# Differential Chromatin Architecture and Risk Variants in Deep Layer Excitatory Neurons and Grey Matter Microglia Contribute to Major Depressive Disorder

**DOI:** 10.1101/2023.10.02.560567

**Authors:** Anjali Chawla, Doruk Cakmakci, Wenmin Zhang, Malosree Maitra, Reza Rahimian, Haruka Mitsuhashi, MA Davoli, Jenny Yang, Gary Gang Chen, Ryan Denniston, Deborah Mash, Naguib Mechawar, Matthew Suderman, Yue Li, Corina Nagy, Gustavo Turecki

## Abstract

Major depressive disorder (MDD) associated genetic variants reside primarily in the non-coding, regulatory genome. Here we investigate genome-wide regulatory differences and putative gene-regulatory effects of disease risk-variants by examining chromatin accessibility combined with single-cell gene-expression profiles in over 200,000 cells from the dorsolateral prefrontal cortex (DLPFC) of 84 individuals with MDD and neurotypical controls. MDD-associated accessibility alterations were prominent in deep-layer excitatory neurons characterized by transcription factor (TF) motif accessibility and binding of nuclear receptor (NR)4A2, an activity-dependent TF responsive to pathological stress. The same neurons were significantly enriched for MDD-associated genetic variation disrupting cis-regulatory sites and TF binding associated with genes involved in synaptic communication. Furthermore, a grey matter microglial cluster exhibited differentially closed chromatin in MDD affecting binding sites bound by TFs known to regulate immune homeostasis. In summary, our study points to specific cell types and regulatory mechanisms whereby genetic variation may increase predisposition to MDD.

## Supplementary tables for "Differential Chromatin Architecture and Risk Variants in Deep Layer Excitatory Neurons and Grey Matter Microglia Contribute to Major Depressive Disorder": Supplementary_Table_2.xlsx (part 4 of 46)

### Sheet: cluster_marker_peaks (continued)
	seqnames	idx	start	end	Log2FC	FDR	MeanDiff	gene	cluster
32297	chr5	23601	61949301	61949801	1.71136	2.42963e-08	0.0883657	chr5-61949301-61949801	Ast4
32298	chr1	52465	160411365	160411865	2.36929	2.43239e-08	0.0470161	chr1-160411365-160411865	Ast4
32299	chr5	27314	73418035	73418535	4.21636	2.43673e-08	0.0473721	chr5-73418035-73418535	Ast4
32300	chr16	16948	63981651	63982151	3.80445	2.44588e-08	0.0617162	chr16-63981651-63982151	Ast4
32301	chr9	42682	131579852	131580352	4.15623	2.44588e-08	0.0493345	chr9-131579852-131580352	Ast4
32302	chr17	16986	49703794	49704294	3.37247	2.44887e-08	0.0767327	chr17-49703794-49704294	Ast4
32303	chr13	695	20419846	20420346	4.13066	2.46491e-08	0.0465276	chr13-20419846-20420346	Ast4
32304	chr11	39234	95280429	95280929	3.02063	2.47479e-08	0.0571502	chr11-95280429-95280929	Ast4
32305	chr4	8254	15777943	15778443	3.55649	2.48081e-08	0.0409764	chr4-15777943-15778443	Ast4
32306	chr9	37022	121625929	121626429	3.28246	2.48081e-08	0.0705888	chr9-121625929-121626429	Ast4
32307	chr17	20815	61322267	61322767	3.80097	2.48913e-08	0.0521147	chr17-61322267-61322767	Ast4
32308	chr19	7914	16467521	16468021	2.69581	2.48913e-08	0.0574629	chr19-16467521-16468021	Ast4
32309	chr11	54674	131495411	131495911	2.20859	2.48928e-08	0.0715704	chr11-131495411-131495911	Ast4
32310	chr9	45266	136086351	136086851	2.26035	2.50577e-08	0.0462569	chr9-136086351-136086851	Ast4
32311	chr1	51099	156748897	156749397	2.2075	2.51925e-08	0.0712095	chr1-156748897-156749397	Ast4
32312	chr6	61392	162856922	162857422	1.65114	2.53059e-08	0.0919368	chr6-162856922-162857422	Ast4
32313	chr4	42570	118967959	118968459	3.95384	2.53475e-08	0.076596	chr4-118967959-118968459	Ast4
32314	chr9	37990	123354771	123355271	3.69613	2.53475e-08	0.0603376	chr9-123354771-123355271	Ast4
32315	chr1	10952	23559817	23560317	3.68066	2.54418e-08	0.0533324	chr1-23559817-23560317	Ast4
32316	chr1	1345	2527993	2528493	3.03148	2.55061e-08	0.0657635	chr1-2527993-2528493	Ast4
32317	chr6	38584	107641338	107641838	1.75289	2.55114e-08	0.0731058	chr6-107641338-107641838	Ast4
32318	chr20	19347	50190303	50190803	1.82933	2.5586e-08	0.0902751	chr20-50190303-50190803	Ast4
32319	chr7	53132	135853320	135853820	4.0694	2.56031e-08	0.050662	chr7-135853320-135853820	Ast4
32320	chr8	2463	6720645	6721145	4.02955	2.56031e-08	0.0530113	chr8-6720645-6721145	Ast4
32321	chr14	18822	72549071	72549571	3.62983	2.5707e-08	0.0652536	chr14-72549071-72549571	Ast4
32322	chr18	1077	3447387	3447887	1.74653	2.58453e-08	0.0572387	chr18-3447387-3447887	Ast4
32323	chr1	43785	111843111	111843611	2.24096	2.59254e-08	0.0694479	chr1-111843111-111843611	Ast4
32324	chr4	32201	87540368	87540868	2.32017	2.60968e-08	0.0696207	chr4-87540368-87540868	Ast4
32325	chr16	2507	4317577	4318077	3.7161	2.62223e-08	0.0434623	chr16-4317577-4318077	Ast4
32326	chr17	22259	65545898	65546398	3.69914	2.62223e-08	0.0499986	chr17-65545898-65546398	Ast4
32327	chr2	41874	119283069	119283569	1.49903	2.64095e-08	0.0960223	chr2-119283069-119283569	Ast4
32328	chr16	6678	17083550	17084050	3.76722	2.64219e-08	0.0498795	chr16-17083550-17084050	Ast4
32329	chr11	53623	128824084	128824584	2.47525	2.64681e-08	0.0444815	chr11-128824084-128824584	Ast4
32330	chr10	44033	117553487	117553987	3.70512	2.65075e-08	0.0449806	chr10-117553487-117553987	Ast4
32331	chr6	10185	25277307	25277807	3.7381	2.65075e-08	0.0466517	chr6-25277307-25277807	Ast4
32332	chr8	57379	143853353	143853853	3.56537	2.65075e-08	0.039195	chr8-143853353-143853853	Ast4
32333	chr14	26081	90733375	90733875	3.03828	2.65497e-08	0.101865	chr14-90733375-90733875	Ast4
32334	chrX	6244	38205967	38206467	3.45886	2.6607e-08	0.0360855	chrX-38205967-38206467	Ast4
32335	chr2	56452	158667915	158668415	2.24212	2.66125e-08	0.0531673	chr2-158667915-158668415	Ast4
32336	chr9	5986	16152795	16153295	3.69954	2.66314e-08	0.0596222	chr9-16152795-16153295	Ast4
32337	chr1	51868	159114067	159114567	3.79958	2.67e-08	0.0626405	chr1-159114067-159114567	Ast4
32338	chr1	21138	47584239	47584739	3.73012	2.67866e-08	0.0640392	chr1-47584239-47584739	Ast4
32339	chr12	18001	47556610	47557110	2.94949	2.67866e-08	0.0672646	chr12-47556610-47557110	Ast4
32340	chr2	45416	128249498	128249998	3.62109	2.67866e-08	0.0494394	chr2-128249498-128249998	Ast4
32341	chr3	58538	155370076	155370576	3.70132	2.67866e-08	0.0534676	chr3-155370076-155370576	Ast4
32342	chr2	18636	45782938	45783438	2.78392	2.68727e-08	0.0753153	chr2-45782938-45783438	Ast4
32343	chr17	24325	72476566	72477066	3.56103	2.68823e-08	0.0476996	chr17-72476566-72477066	Ast4
32344	chr5	20976	56164407	56164907	1.69467	2.68823e-08	0.114649	chr5-56164407-56164907	Ast4
32345	chr1	86370	243312895	243313395	3.08471	2.68886e-08	0.0443281	chr1-243312895-243313395	Ast4
32346	chr8	6664	19408990	19409490	2.23401	2.71434e-08	0.0789381	chr8-19408990-19409490	Ast4
32347	chr1	8178	17535593	17536093	3.5906	2.71962e-08	0.0680029	chr1-17535593-17536093	Ast4
32348	chr6	38806	108168381	108168881	2.65479	2.72904e-08	0.0495138	chr6-108168381-108168881	Ast4
32349	chr9	13312	36142793	36143293	2.95119	2.7297e-08	0.0651381	chr9-36142793-36143293	Ast4
32350	chr1	67762	201608625	201609125	1.94874	2.74068e-08	0.055932	chr1-201608625-201609125	Ast4
32351	chr4	50092	144347107	144347607	2.60765	2.74068e-08	0.0817576	chr4-144347107-144347607	Ast4
32352	chr5	3388	6868180	6868680	1.96731	2.74485e-08	0.0901445	chr5-6868180-6868680	Ast4
32353	chr7	16915	37535189	37535689	2.88972	2.75622e-08	0.0774528	chr7-37535189-37535689	Ast4
32354	chr20	7907	19368255	19368755	1.9987	2.75975e-08	0.0638401	chr20-19368255-19368755	Ast4
32355	chr17	1277	2745165	2745665	2.82672	2.78439e-08	0.0589502	chr17-2745165-2745665	Ast4
32356	chr15	17091	69919767	69920267	3.40052	2.789e-08	0.0665015	chr15-69919767-69920267	Ast4
32357	chr12	24661	64284300	64284800	4.42117	2.83104e-08	0.0425505	chr12-64284300-64284800	Ast4
32358	chr7	10062	23335544	23336044	4.9703	2.83104e-08	0.063225	chr7-23335544-23336044	Ast4
32359	chr5	65695	172438301	172438801	1.75118	2.83609e-08	0.0721625	chr5-172438301-172438801	Ast4
32360	chr11	26672	65422004	65422504	2.23695	2.84369e-08	0.190359	chr11-65422004-65422504	Ast4
32361	chr1	52278	160131971	160132471	3.55417	2.84745e-08	0.0758381	chr1-160131971-160132471	Ast4
32362	chr6	58744	157187406	157187906	3.09663	2.84954e-08	0.0469124	chr6-157187406-157187906	Ast4
32363	chr16	15965	58697747	58698247	2.71114	2.85294e-08	0.0705264	chr16-58697747-58698247	Ast4
32364	chr10	38641	103621708	103622208	2.53354	2.87576e-08	0.0590772	chr10-103621708-103622208	Ast4
32365	chr8	24118	62474131	62474631	3.70151	2.87691e-08	0.0631751	chr8-62474131-62474631	Ast4
32366	chr17	6464	17506332	17506832	2.26569	2.88422e-08	0.0577172	chr17-17506332-17506832	Ast4
32367	chr17	26636	75849531	75850031	2.6939	2.89399e-08	0.0423076	chr17-75849531-75850031	Ast4
32368	chr9	27625	98538589	98539089	3.2254	2.90134e-08	0.0633531	chr9-98538589-98539089	Ast4
32369	chr9	6089	16309473	16309973	3.08732	2.90295e-08	0.073396	chr9-16309473-16309973	Ast4
32370	chr4	47590	138217537	138218037	2.65133	2.91255e-08	0.0748907	chr4-138217537-138218037	Ast4
32371	chr10	5530	12886237	12886737	2.23849	2.91748e-08	0.042124	chr10-12886237-12886737	Ast4
32372	chr15	26046	91887964	91888464	2.39517	2.91773e-08	0.0690638	chr15-91887964-91888464	Ast4
32373	chr12	14853	38469678	38470178	4.63001	2.94538e-08	0.0684662	chr12-38469678-38470178	Ast4
32374	chr12	30652	79959461	79959961	1.92073	2.94956e-08	0.0645606	chr12-79959461-79959961	Ast4
32375	chr14	28397	95488929	95489429	1.98505	2.95273e-08	0.0662061	chr14-95488929-95489429	Ast4
32376	chr4	64836	184298228	184298728	0.780814	2.97601e-08	0.0216712	chr4-184298228-184298728	Ast4
32377	chr4	14031	30717162	30717662	1.32878	2.98516e-08	0.131111	chr4-30717162-30717662	Ast4
32378	chr10	3363	7552373	7552873	2.22421	2.99076e-08	0.059334	chr10-7552373-7552873	Ast4
32379	chr2	78269	219498531	219499031	1.26425	2.99428e-08	0.104348	chr2-219498531-219499031	Ast4
32380	chr2	34339	98149206	98149706	3.444	3.02473e-08	0.0815096	chr2-98149206-98149706	Ast4
32381	chr2	25347	65198736	65199236	2.72915	3.0309e-08	0.0741615	chr2-65198736-65199236	Ast4
32382	chr6	62106	164099468	164099968	2.47821	3.05413e-08	0.0639832	chr6-164099468-164099968	Ast4
32383	chr7	42364	108449163	108449663	2.9253	3.06402e-08	0.0786974	chr7-108449163-108449663	Ast4
32384	chr2	72636	204011917	204012417	2.74948	3.10335e-08	0.0653096	chr2-204011917-204012417	Ast4
32385	chr5	32005	86865975	86866475	2.17793	3.10752e-08	0.0666029	chr5-86865975-86866475	Ast4
32386	chr2	10792	24201452	24201952	2.17302	3.1124e-08	0.107662	chr2-24201452-24201952	Ast4
32387	chr10	2780	6270885	6271385	3.43695	3.11899e-08	0.0500387	chr10-6270885-6271385	Ast4
32388	chr1	70809	205920144	205920644	3.72784	3.12177e-08	0.0720311	chr1-205920144-205920644	Ast4
32389	chr5	63648	168178020	168178520	2.34415	3.12177e-08	0.0439149	chr5-168178020-168178520	Ast4
32390	chr3	16678	39096687	39097187	3.39787	3.13223e-08	0.0569929	chr3-39096687-39097187	Ast4
32391	chr18	1083	3451322	3451822	1.85692	3.13899e-08	0.108283	chr18-3451322-3451822	Ast4
32392	chr13	10685	44199429	44199929	4.02924	3.16524e-08	0.0519669	chr13-44199429-44199929	Ast4
32393	chr16	15572	57816292	57816792	1.89821	3.1776e-08	0.0667579	chr16-57816292-57816792	Ast4
32394	chr8	8210	22552467	22552967	2.20655	3.18311e-08	0.0930265	chr8-22552467-22552967	Ast4
32395	chr5	26167	68534161	68534661	1.90848	3.19047e-08	0.086566	chr5-68534161-68534661	Ast4
32396	chr11	1204	1669930	1670430	4.05504	3.20123e-08	0.0579298	chr11-1669930-1670430	Ast4
32397	chr8	14256	37599800	37600300	3.85355	3.21358e-08	0.0516115	chr8-37599800-37600300	Ast4
32398	chr1	78893	225482350	225482850	3.87782	3.22437e-08	0.0494099	chr1-225482350-225482850	Ast4
32399	chr2	9931	22086667	22087167	3.88	3.22437e-08	0.0490158	chr2-22086667-22087167	Ast4
32400	chr1	28495	68140905	68141405	3.2417	3.23638e-08	0.050954	chr1-68140905-68141405	Ast4
32401	chr14	12050	55137328	55137828	2.32612	3.25251e-08	0.0509634	chr14-55137328-55137828	Ast4
32402	chr11	15719	35151139	35151639	3.12287	3.25275e-08	0.044292	chr11-35151139-35151639	Ast4
32403	chr12	5000	11862788	11863288	3.51002	3.25275e-08	0.0772169	chr12-11862788-11863288	Ast4
32404	chr12	29342	76922126	76922626	2.88585	3.25275e-08	0.0561036	chr12-76922126-76922626	Ast4
32405	chr3	7490	16122067	16122567	3.11676	3.25275e-08	0.0617522	chr3-16122067-16122567	Ast4
32406	chr15	12175	57463306	57463806	3.34508	3.26723e-08	0.0542132	chr15-57463306-57463806	Ast4
32407	chr1	56914	170580991	170581491	3.24244	3.27619e-08	0.0627797	chr1-170580991-170581491	Ast4
32408	chr19	7115	14138462	14138962	3.0934	3.28931e-08	0.0642355	chr19-14138462-14138962	Ast4
32409	chr3	6124	13507756	13508256	2.01444	3.30459e-08	0.0515217	chr3-13507756-13508256	Ast4
32410	chr1	53429	162475031	162475531	3.78389	3.32109e-08	0.0627197	chr1-162475031-162475531	Ast4
32411	chr1	23243	54219805	54220305	1.85926	3.32697e-08	0.0404556	chr1-54219805-54220305	Ast4
32412	chr12	25243	65882091	65882591	2.15835	3.33384e-08	0.0876541	chr12-65882091-65882591	Ast4
32413	chr20	1806	4170166	4170666	3.10577	3.33384e-08	0.0439074	chr20-4170166-4170666	Ast4
32414	chr6	4706	11918467	11918967	3.97635	3.3451e-08	0.0613818	chr6-11918467-11918967	Ast4
32415	chr1	59	940091	940591	2.24215	3.35408e-08	0.0849814	chr1-940091-940591	Ast4
32416	chr19	9886	21027671	21028171	3.78572	3.35716e-08	0.0491714	chr19-21027671-21028171	Ast4
32417	chr2	67564	190353091	190353591	1.9414	3.37461e-08	0.0958502	chr2-190353091-190353591	Ast4
32418	chr11	7388	14242064	14242564	3.03477	3.38076e-08	0.106099	chr11-14242064-14242564	Ast4
32419	chr11	26943	65653285	65653785	2.35331	3.38076e-08	0.0607904	chr11-65653285-65653785	Ast4
32420	chr4	65974	186724447	186724947	1.82543	3.40009e-08	0.0672786	chr4-186724447-186724947	Ast4
32421	chr2	31971	85546209	85546709	2.19429	3.40106e-08	0.0562054	chr2-85546209-85546709	Ast4
32422	chr6	63716	167796110	167796610	2.47797	3.40106e-08	0.0959551	chr6-167796110-167796610	Ast4
32423	chr8	16740	42803895	42804395	2.44717	3.40106e-08	0.0583914	chr8-42803895-42804395	Ast4
32424	chr2	85699	238285731	238286231	2.27643	3.40143e-08	0.050519	chr2-238285731-238286231	Ast4
32425	chr13	28123	99979936	99980436	2.89373	3.41439e-08	0.0479572	chr13-99979936-99980436	Ast4
32426	chr16	7822	22004270	22004770	4.26803	3.4173e-08	0.0838319	chr16-22004270-22004770	Ast4
32427	chr7	27461	68429290	68429790	3.77938	3.4173e-08	0.057446	chr7-68429290-68429790	Ast4
32428	chr3	19647	46867437	46867937	2.49557	3.42528e-08	0.0684699	chr3-46867437-46867937	Ast4
32429	chr8	36295	95167160	95167660	1.95803	3.42528e-08	0.0549852	chr8-95167160-95167660	Ast4
32430	chr1	81992	231949318	231949818	3.20943	3.43558e-08	0.0885802	chr1-231949318-231949818	Ast4
32431	chr9	5283	14419139	14419639	1.87152	3.43558e-08	0.0515151	chr9-14419139-14419639	Ast4
32432	chr17	3811	9090778	9091278	2.57874	3.44792e-08	0.0452723	chr17-9090778-9091278	Ast4
32433	chr18	23250	58838361	58838861	2.62068	3.45971e-08	0.0874992	chr18-58838361-58838861	Ast4
32434	chr10	8580	20406747	20407247	3.31492	3.46771e-08	0.0457666	chr10-20406747-20407247	Ast4
32435	chr6	35789	98672658	98673158	1.33629	3.46953e-08	0.0592617	chr6-98672658-98673158	Ast4
32436	chr1	62286	183822311	183822811	3.44362	3.48021e-08	0.0506877	chr1-183822311-183822811	Ast4
32437	chr2	75444	212711861	212712361	3.25947	3.50278e-08	0.131746	chr2-212711861-212712361	Ast4
32438	chr8	50415	131042207	131042707	1.86258	3.50342e-08	0.106247	chr8-131042207-131042707	Ast4
32439	chr3	52232	138381430	138381930	1.56006	3.52159e-08	0.0705419	chr3-138381430-138381930	Ast4
32440	chr5	40538	111698329	111698829	2.61797	3.54538e-08	0.0692589	chr5-111698329-111698829	Ast4
32441	chr6	17653	43772565	43773065	3.11994	3.55237e-08	0.061328	chr6-43772565-43773065	Ast4
32442	chr14	4715	32366850	32367350	3.33532	3.55367e-08	0.0635841	chr14-32366850-32367350	Ast4
32443	chr8	10530	28183654	28184154	2.0435	3.56275e-08	0.0835344	chr8-28183654-28184154	Ast4
32444	chr17	19902	58381092	58381592	2.90841	3.5711e-08	0.0514394	chr17-58381092-58381592	Ast4
32445	chr10	26181	71921512	71922012	2.03403	3.57756e-08	0.0673464	chr10-71921512-71922012	Ast4
32446	chr7	26944	66641411	66641911	1.82637	3.57756e-08	0.078091	chr7-66641411-66641911	Ast4
32447	chr11	26680	65427308	65427808	1.50485	3.58158e-08	0.0491692	chr11-65427308-65427808	Ast4
32448	chr18	29944	75203685	75204185	1.82981	3.58367e-08	0.0675443	chr18-75203685-75204185	Ast4
32449	chr8	57663	144274819	144275319	1.34527	3.59214e-08	0.0541288	chr8-144274819-144275319	Ast4
32450	chr10	12106	28896989	28897489	2.18977	3.59237e-08	0.0519984	chr10-28896989-28897489	Ast4
32451	chr9	23209	88874446	88874946	2.54074	3.59237e-08	0.0494165	chr9-88874446-88874946	Ast4
32452	chr1	18939	41874950	41875450	3.11221	3.59389e-08	0.0551667	chr1-41874950-41875450	Ast4
32453	chr10	40904	109931092	109931592	1.76496	3.59389e-08	0.0647425	chr10-109931092-109931592	Ast4
32454	chr16	14892	56847976	56848476	3.39117	3.59389e-08	0.0468447	chr16-56847976-56848476	Ast4
32455	chr13	9986	43036839	43037339	1.99806	3.59627e-08	0.0528649	chr13-43036839-43037339	Ast4
32456	chr3	1691	4730343	4730843	1.74538	3.60528e-08	0.0836994	chr3-4730343-4730843	Ast4
32457	chr7	9264	22016435	22016935	3.85569	3.60596e-08	0.0640425	chr7-22016435-22016935	Ast4
32458	chr16	12634	49838541	49839041	3.11948	3.60644e-08	0.0537642	chr16-49838541-49839041	Ast4
32459	chr21	5048	27139489	27139989	2.66256	3.61291e-08	0.0504603	chr21-27139489-27139989	Ast4
32460	chr2	16391	39439132	39439632	3.42516	3.63289e-08	0.0487493	chr2-39439132-39439632	Ast4
32461	chr2	30059	79292916	79293416	2.02217	3.64134e-08	0.046843	chr2-79292916-79293416	Ast4
32462	chr2	78413	219685355	219685855	3.50289	3.64598e-08	0.0538151	chr2-219685355-219685855	Ast4
32463	chr8	38093	100451889	100452389	2.28514	3.65192e-08	0.0568094	chr8-100451889-100452389	Ast4
32464	chr1	28663	68384194	68384694	2.34844	3.6726e-08	0.123633	chr1-68384194-68384694	Ast4
32465	chr17	3456	8151124	8151624	1.99173	3.68219e-08	0.0833319	chr17-8151124-8151624	Ast4
32466	chr3	3714	9769716	9770216	1.86523	3.68926e-08	0.0744827	chr3-9769716-9770216	Ast4
32467	chr2	87833	241933091	241933591	2.87971	3.68958e-08	0.0524812	chr2-241933091-241933591	Ast4
32468	chr16	22561	78505413	78505913	2.47364	3.69724e-08	0.0605951	chr16-78505413-78505913	Ast4
32469	chr2	34159	97092905	97093405	3.17993	3.69917e-08	0.0598019	chr2-97092905-97093405	Ast4
32470	chr15	21158	80240195	80240695	2.98362	3.71382e-08	0.0468779	chr15-80240195-80240695	Ast4
32471	chr2	74603	209636092	209636592	2.25032	3.71382e-08	0.0710235	chr2-209636092-209636592	Ast4
32472	chr3	42373	113278278	113278778	3.13414	3.71682e-08	0.0643972	chr3-113278278-113278778	Ast4
32473	chr1	13434	29323669	29324169	3.62626	3.72643e-08	0.0644296	chr1-29323669-29324169	Ast4
32474	chr22	11257	42344566	42345066	1.83218	3.72702e-08	0.117622	chr22-42344566-42345066	Ast4
32475	chr17	2140	4808298	4808798	2.72538	3.74702e-08	0.0471799	chr17-4808298-4808798	Ast4
32476	chr11	24064	61405975	61406475	2.12246	3.74947e-08	0.0674342	chr11-61405975-61406475	Ast4
32477	chr15	24740	89433610	89434110	2.79778	3.75222e-08	0.0545331	chr15-89433610-89434110	Ast4
32478	chrX	14889	112784599	112785099	3.18683	3.75222e-08	0.0843397	chrX-112784599-112785099	Ast4
32479	chr11	902	1303092	1303592	2.21694	3.75299e-08	0.0927157	chr11-1303092-1303592	Ast4
32480	chr3	6313	13793125	13793625	1.9871	3.76453e-08	0.0507146	chr3-13793125-13793625	Ast4
32481	chr5	25515	67069623	67070123	3.19641	3.77754e-08	0.0788214	chr5-67069623-67070123	Ast4
32482	chr12	47755	123070797	123071297	3.25099	3.77858e-08	0.0444566	chr12-123070797-123071297	Ast4
32483	chr16	1880	2751822	2752322	3.02799	3.78607e-08	0.0538426	chr16-2751822-2752322	Ast4
32484	chr1	109	1013203	1013703	3.30533	3.79364e-08	0.0570563	chr1-1013203-1013703	Ast4
32485	chr20	20011	51456457	51456957	2.3963	3.8009e-08	0.0803204	chr20-51456457-51456957	Ast4
32486	chr4	12146	24795242	24795742	1.73472	3.80958e-08	0.0547035	chr4-24795242-24795742	Ast4
32487	chr5	48741	133119997	133120497	4.12396	3.8265e-08	0.0401908	chr5-133119997-133120497	Ast4
32488	chr9	41525	129500257	129500757	1.68667	3.82938e-08	0.0453865	chr9-129500257-129500757	Ast4
32489	chr17	23034	67555829	67556329	4.33183	3.84096e-08	0.0480362	chr17-67555829-67556329	Ast4
32490	chr16	23511	81466589	81467089	2.09326	3.85893e-08	0.0731877	chr16-81466589-81467089	Ast4
32491	chr10	37594	101643983	101644483	3.68997	3.85907e-08	0.0481115	chr10-101643983-101644483	Ast4
32492	chr12	40164	105226109	105226609	2.14833	3.86693e-08	0.0638532	chr12-105226109-105226609	Ast4
32493	chr1	60862	180956033	180956533	3.18421	3.86712e-08	0.0720458	chr1-180956033-180956533	Ast4
32494	chr1	50742	156402232	156402732	2.19868	3.87565e-08	0.0524225	chr1-156402232-156402732	Ast4
32495	chr11	24038	61369664	61370164	4.34351	3.88373e-08	0.0495387	chr11-61369664-61370164	Ast4
32496	chr10	1427	3102680	3103180	2.73278	3.89862e-08	0.0692318	chr10-3102680-3103180	Ast4
32497	chr12	24974	64946061	64946561	1.62671	3.90293e-08	0.176715	chr12-64946061-64946561	Ast4
32498	chr18	31483	78703262	78703762	2.94821	3.90293e-08	0.0582453	chr18-78703262-78703762	Ast4
32499	chr17	3249	7651764	7652264	2.98076	3.903e-08	0.0566134	chr17-7651764-7652264	Ast4
32500	chr2	42664	120879085	120879585	2.43636	3.903e-08	0.0436554	chr2-120879085-120879585	Ast4
32501	chr7	26288	64495108	64495608	3.63881	3.91027e-08	0.0449168	chr7-64495108-64495608	Ast4
32502	chr5	58286	154242528	154243028	3.1538	3.9151e-08	0.0625338	chr5-154242528-154243028	Ast4
32503	chr1	17608	39107779	39108279	2.90138	3.95755e-08	0.06607	chr1-39107779-39108279	Ast4
32504	chr9	44349	134433050	134433550	1.92925	3.97234e-08	0.0480657	chr9-134433050-134433550	Ast4
32505	chr5	20845	55904140	55904640	4.41712	3.99145e-08	0.0586519	chr5-55904140-55904640	Ast4
32506	chr10	34457	93766909	93767409	4.53018	4.0075e-08	0.0622795	chr10-93766909-93767409	Ast4
32507	chr5	47091	128782354	128782854	1.95339	4.00763e-08	0.0724357	chr5-128782354-128782854	Ast4
32508	chr18	92	377997	378497	1.75318	4.01055e-08	0.105923	chr18-377997-378497	Ast4
32509	chr6	39773	110415394	110415894	1.48573	4.01384e-08	0.0632319	chr6-110415394-110415894	Ast4
32510	chr15	15836	66700954	66701454	1.70187	4.01959e-08	0.0985576	chr15-66700954-66701454	Ast4
32511	chr3	51236	134952926	134953426	4.07906	4.01972e-08	0.0450095	chr3-134952926-134953426	Ast4
32512	chr11	5571	11227263	11227763	3.77092	4.05738e-08	0.0619056	chr11-11227263-11227763	Ast4
32513	chr7	33329	85070593	85071093	3.65518	4.07248e-08	0.0622259	chr7-85070593-85071093	Ast4
32514	chr14	22714	81384777	81385277	2.8743	4.11595e-08	0.0862647	chr14-81384777-81385277	Ast4
32515	chr15	15147	65056055	65056555	2.86989	4.11839e-08	0.0570345	chr15-65056055-65056555	Ast4
32516	chr3	12020	26715374	26715874	3.22844	4.11839e-08	0.0816741	chr3-26715374-26715874	Ast4
32517	chr18	11816	34760326	34760826	2.97876	4.12133e-08	0.0711558	chr18-34760326-34760826	Ast4
32518	chr1	45996	116990640	116991140	3.86628	4.14583e-08	0.0748806	chr1-116990640-116991140	Ast4
32519	chr2	13083	29065662	29066162	3.37784	4.14583e-08	0.0383136	chr2-29065662-29066162	Ast4
32520	chr15	13494	60934949	60935449	2.95338	4.1491e-08	0.062405	chr15-60934949-60935449	Ast4
32521	chr2	31896	85431188	85431688	1.72848	4.14922e-08	0.0902611	chr2-85431188-85431688	Ast4
32522	chr14	18782	72451539	72452039	2.19719	4.1568e-08	0.0536868	chr14-72451539-72452039	Ast4
32523	chr1	72768	210302377	210302877	1.94696	4.17015e-08	0.0640374	chr1-210302377-210302877	Ast4
32524	chr5	41670	113776291	113776791	2.1542	4.20095e-08	0.052097	chr5-113776291-113776791	Ast4
32525	chr17	22975	67460082	67460582	3.51237	4.20585e-08	0.054025	chr17-67460082-67460582	Ast4
32526	chr11	51842	125180107	125180607	3.44252	4.23821e-08	0.0464046	chr11-125180107-125180607	Ast4
32527	chrX	10350	70423026	70423526	1.66291	4.24438e-08	0.0578221	chrX-70423026-70423526	Ast4
32528	chr16	4777	10559142	10559642	4.02689	4.24663e-08	0.0487951	chr16-10559142-10559642	Ast4
32529	chr7	188	353627	354127	2.97624	4.24952e-08	0.0637092	chr7-353627-354127	Ast4
32530	chr3	70766	188468607	188469107	3.28819	4.25091e-08	0.0429809	chr3-188468607-188469107	Ast4
32531	chr15	26762	93084075	93084575	4.04065	4.26163e-08	0.0535583	chr15-93084075-93084575	Ast4
32532	chr5	66650	174090937	174091437	1.89422	4.27685e-08	0.059678	chr5-174090937-174091437	Ast4
32533	chr20	19379	50243016	50243516	2.30069	4.27702e-08	0.0788459	chr20-50243016-50243516	Ast4
32534	chr3	45092	121225446	121225946	3.9494	4.27702e-08	0.0486358	chr3-121225446-121225946	Ast4
32535	chr4	15204	36260678	36261178	2.25867	4.27702e-08	0.0910626	chr4-36260678-36261178	Ast4
32536	chr15	7392	43229863	43230363	3.71135	4.2852e-08	0.0524139	chr15-43229863-43230363	Ast4
32537	chr11	12496	27041090	27041590	1.826	4.30997e-08	0.0656672	chr11-27041090-27041590	Ast4
32538	chr16	15122	57196273	57196773	3.74568	4.32733e-08	0.0415314	chr16-57196273-57196773	Ast4
32539	chr8	30271	78615321	78615821	2.64434	4.34908e-08	0.0702844	chr8-78615321-78615821	Ast4
32540	chr22	10699	41429479	41429979	3.37168	4.35861e-08	0.048134	chr22-41429479-41429979	Ast4
32541	chr17	24154	72120689	72121189	1.40044	4.36481e-08	0.109491	chr17-72120689-72121189	Ast4
32542	chr4	933	1770315	1770815	3.55392	4.37377e-08	0.0658743	chr4-1770315-1770815	Ast4
32543	chr7	25305	55475980	55476480	2.4041	4.38564e-08	0.0624485	chr7-55475980-55476480	Ast4
32544	chr9	11969	33101270	33101770	3.37499	4.40634e-08	0.0534464	chr9-33101270-33101770	Ast4
32545	chr19	3908	6149067	6149567	3.1722	4.42936e-08	0.0452376	chr19-6149067-6149567	Ast4
32546	chr1	3007	6082449	6082949	3.56889	4.43808e-08	0.0590238	chr1-6082449-6082949	Ast4
32547	chr18	23101	58512045	58512545	3.64788	4.44473e-08	0.195911	chr18-58512045-58512545	Ast4
32548	chr1	79618	226727202	226727702	1.75833	4.47112e-08	0.0367461	chr1-226727202-226727702	Ast4
32549	chr3	27863	66400745	66401245	2.60337	4.48563e-08	0.0483423	chr3-66400745-66401245	Ast4
32550	chr16	11659	46927223	46927723	3.0642	4.48712e-08	0.0684638	chr16-46927223-46927723	Ast4
32551	chr9	42727	131641563	131642063	3.22507	4.50333e-08	0.0457441	chr9-131641563-131642063	Ast4
32552	chr11	23805	60947602	60948102	2.46022	4.51581e-08	0.0477386	chr11-60947602-60948102	Ast4
32553	chr12	10966	25976380	25976880	2.65711	4.52917e-08	0.0548519	chr12-25976380-25976880	Ast4
32554	chr16	21681	75538700	75539200	2.02855	4.52917e-08	0.0359046	chr16-75538700-75539200	Ast4
32555	chr6	16820	42045448	42045948	3.03484	4.52917e-08	0.0683589	chr6-42045448-42045948	Ast4
32556	chr10	32524	88233079	88233579	3.62191	4.53037e-08	0.063796	chr10-88233079-88233579	Ast4
32557	chr12	40716	106446420	106446920	3.69362	4.53037e-08	0.0549677	chr12-106446420-106446920	Ast4
32558	chr9	38468	124312828	124313328	3.26534	4.53037e-08	0.0583913	chr9-124312828-124313328	Ast4
32559	chr9	22171	86127121	86127621	1.43388	4.53575e-08	0.0683941	chr9-86127121-86127621	Ast4
32560	chr10	35491	96618634	96619134	2.71786	4.5392e-08	0.0615221	chr10-96618634-96619134	Ast4
32561	chr17	486	1187064	1187564	1.97191	4.55573e-08	0.0809876	chr17-1187064-1187564	Ast4
32562	chr1	60638	180213684	180214184	3.00178	4.56082e-08	0.0397192	chr1-180213684-180214184	Ast4
32563	chr1	34528	86792970	86793470	1.46166	4.58432e-08	0.04178	chr1-86792970-86793470	Ast4
32564	chr4	3208	6188791	6189291	2.5516	4.58432e-08	0.0567535	chr4-6188791-6189291	Ast4
32565	chr7	13212	30284211	30284711	1.08365	4.59859e-08	0.162071	chr7-30284211-30284711	Ast4
32566	chr8	6106	17847303	17847803	2.6055	4.59876e-08	0.0505528	chr8-17847303-17847803	Ast4
32567	chr7	59579	153523314	153523814	2.48542	4.61144e-08	0.0699809	chr7-153523314-153523814	Ast4
32568	chr3	73153	194880502	194881002	2.63078	4.61324e-08	0.0529844	chr3-194880502-194881002	Ast4
32569	chr17	27093	76569875	76570375	2.14936	4.61958e-08	0.072525	chr17-76569875-76570375	Ast4
32570	chr7	59383	152523822	152524322	1.82818	4.62117e-08	0.0537359	chr7-152523822-152524322	Ast4
32571	chr11	45323	112760342	112760842	2.82601	4.63043e-08	0.0700462	chr11-112760342-112760842	Ast4
32572	chr1	36129	90412223	90412723	4.08562	4.64769e-08	0.0332881	chr1-90412223-90412723	Ast4
32573	chr15	28413	99143570	99144070	3.01368	4.64769e-08	0.0466142	chr15-99143570-99144070	Ast4
32574	chr16	21871	76241588	76242088	4.72174	4.64769e-08	0.0528889	chr16-76241588-76242088	Ast4
32575	chr18	5335	12551378	12551878	4.23968	4.64769e-08	0.0372742	chr18-12551378-12551878	Ast4
32576	chr19	9845	20470369	20470869	4.52127	4.64769e-08	0.0457573	chr19-20470369-20470869	Ast4
32577	chr2	14121	31456116	31456616	4.29193	4.64769e-08	0.0387259	chr2-31456116-31456616	Ast4
32578	chr5	46413	126998043	126998543	4.45823	4.64769e-08	0.0437117	chr5-126998043-126998543	Ast4
32579	chr7	50304	129375629	129376129	4.64081	4.64769e-08	0.04989	chr7-129375629-129376129	Ast4
32580	chr9	6133	16348967	16349467	4.54885	4.64769e-08	0.0466808	chr9-16348967-16349467	Ast4
32581	chr14	814	22252517	22253017	2.13028	4.66055e-08	0.0580024	chr14-22252517-22253017	Ast4
32582	chr6	54851	148274076	148274576	2.32709	4.66519e-08	0.0333378	chr6-148274076-148274576	Ast4
32583	chrX	21331	154366718	154367218	2.737	4.68251e-08	0.0589016	chrX-154366718-154367218	Ast4
32584	chr8	7119	20280158	20280658	3.64064	4.71169e-08	0.0671727	chr8-20280158-20280658	Ast4
32585	chr3	67851	181711542	181712042	1.15578	4.71291e-08	0.0944157	chr3-181711542-181712042	Ast4
32586	chr1	86686	244065018	244065518	3.04748	4.73484e-08	0.0397595	chr1-244065018-244065518	Ast4
32587	chr4	34354	94995565	94996065	2.53522	4.74872e-08	0.0643341	chr4-94995565-94996065	Ast4
32588	chr5	48260	132257335	132257835	2.91587	4.75946e-08	0.074386	chr5-132257335-132257835	Ast4
32589	chr10	34982	95409100	95409600	2.46793	4.77136e-08	0.0625267	chr10-95409100-95409600	Ast4
32590	chr12	41932	109110893	109111393	1.11642	4.77956e-08	0.0794203	chr12-109110893-109111393	Ast4
32591	chr12	7256	16166781	16167281	4.4085	4.78462e-08	0.0576385	chr12-16166781-16167281	Ast4
32592	chr1	70613	205599332	205599832	3.33208	4.79267e-08	0.0491246	chr1-205599332-205599832	Ast4
32593	chr11	41288	102111314	102111814	2.4278	4.81164e-08	0.0436834	chr11-102111314-102111814	Ast4
32594	chr4	963	1797122	1797622	2.01263	4.82934e-08	0.0423021	chr4-1797122-1797622	Ast4
32595	chr20	18815	49381442	49381942	2.5488	4.82995e-08	0.0684625	chr20-49381442-49381942	Ast4
32596	chr16	20438	72025713	72026213	2.62655	4.85973e-08	0.0629331	chr16-72025713-72026213	Ast4
32597	chr1	49781	154773909	154774409	2.28907	4.86079e-08	0.039544	chr1-154773909-154774409	Ast4
32598	chr17	30039	80999097	80999597	2.68845	4.87426e-08	0.0634421	chr17-80999097-80999597	Ast4
32599	chr5	48347	132376983	132377483	1.49559	4.87648e-08	0.0915592	chr5-132376983-132377483	Ast4
32600	chr11	41286	102110099	102110599	1.92623	4.88952e-08	0.114993	chr11-102110099-102110599	Ast4
32601	chr3	69225	185154211	185154711	2.29966	4.90268e-08	0.0555091	chr3-185154211-185154711	Ast4
32602	chr11	6641	12741616	12742116	3.46193	4.90539e-08	0.0576469	chr11-12741616-12742116	Ast4
32603	chr3	29484	70820321	70820821	4.5013	4.90993e-08	0.0655138	chr3-70820321-70820821	Ast4
32604	chr11	46824	116111986	116112486	3.4119	4.94533e-08	0.0517161	chr11-116111986-116112486	Ast4
32605	chr22	1283	19974559	19975059	2.70832	4.94533e-08	0.0596834	chr22-19974559-19975059	Ast4
32606	chr5	39923	109898601	109899101	2.59275	4.94872e-08	0.0645939	chr5-109898601-109899101	Ast4
32607	chr4	66188	187436161	187436661	2.42373	4.95976e-08	0.0944476	chr4-187436161-187436661	Ast4
32608	chr8	39389	103171920	103172420	2.56222	4.96774e-08	0.0630323	chr8-103171920-103172420	Ast4
32609	chr11	6814	13008979	13009479	2.00522	4.96913e-08	0.0690768	chr11-13008979-13009479	Ast4
32610	chr4	38173	105990796	105991296	2.7171	5.01827e-08	0.0675389	chr4-105990796-105991296	Ast4
32611	chr2	4343	9801679	9802179	2.88251	5.03483e-08	0.0695172	chr2-9801679-9802179	Ast4
32612	chr13	31842	110338540	110339040	4.31831	5.04084e-08	0.0608224	chr13-110338540-110339040	Ast4
32613	chr15	17930	72785360	72785860	2.57751	5.04711e-08	0.0406164	chr15-72785360-72785860	Ast4
32614	chr2	21581	54432261	54432761	2.5513	5.06033e-08	0.0541951	chr2-54432261-54432761	Ast4
32615	chr19	18115	48819310	48819810	3.49942	5.06683e-08	0.0671278	chr19-48819310-48819810	Ast4
32616	chr16	1194	1611932	1612432	1.34774	5.0955e-08	0.134377	chr16-1611932-1612432	Ast4
32617	chr7	58170	149880909	149881409	1.88665	5.14021e-08	0.0953412	chr7-149880909-149881409	Ast4
32618	chr16	5226	11673234	11673734	3.58477	5.14774e-08	0.0663604	chr16-11673234-11673734	Ast4
32619	chr7	39229	100866997	100867497	2.44948	5.16813e-08	0.110098	chr7-100866997-100867497	Ast4
32620	chr1	11809	25744022	25744522	2.69029	5.17682e-08	0.058524	chr1-25744022-25744522	Ast4
32621	chr2	27052	70132111	70132611	2.52334	5.19719e-08	0.0550711	chr2-70132111-70132611	Ast4
32622	chr17	9345	28970828	28971328	2.74449	5.19835e-08	0.0645051	chr17-28970828-28971328	Ast4
32623	chr2	14541	33366366	33366866	2.27454	5.19835e-08	0.0665608	chr2-33366366-33366866	Ast4
32624	chr22	3364	25055000	25055500	3.81061	5.208e-08	0.074099	chr22-25055000-25055500	Ast4
32625	chr1	1168	2343506	2344006	3.6808	5.21401e-08	0.0378208	chr1-2343506-2344006	Ast4
32626	chr4	40835	113292591	113293091	1.36526	5.2185e-08	0.117977	chr4-113292591-113293091	Ast4
32627	chr6	36095	99412008	99412508	2.50174	5.23289e-08	0.0584542	chr6-99412008-99412508	Ast4
32628	chr11	44821	111735588	111736088	1.8488	5.25484e-08	0.105146	chr11-111735588-111736088	Ast4
32629	chr1	34708	87168194	87168694	2.15	5.26745e-08	0.0495876	chr1-87168194-87168694	Ast4
32630	chr16	1449	2033344	2033844	1.40832	5.29201e-08	0.115898	chr16-2033344-2033844	Ast4
32631	chr12	2908	6321852	6322352	3.93623	5.29255e-08	0.0521537	chr12-6321852-6322352	Ast4
32632	chr19	11850	32651756	32652256	2.38498	5.30385e-08	0.0616303	chr19-32651756-32652256	Ast4
32633	chr3	5806	13158053	13158553	2.03474	5.30385e-08	0.0512421	chr3-13158053-13158553	Ast4
32634	chr4	6402	10808564	10809064	2.12247	5.30385e-08	0.0601439	chr4-10808564-10809064	Ast4
32635	chr13	23093	84731983	84732483	3.11504	5.33969e-08	0.076519	chr13-84731983-84732483	Ast4
32636	chr11	34387	82824003	82824503	2.67428	5.41705e-08	0.0672993	chr11-82824003-82824503	Ast4
32637	chr1	21012	47190198	47190698	3.78428	5.43598e-08	0.0482287	chr1-47190198-47190698	Ast4
32638	chr20	14363	38245700	38246200	2.94081	5.45588e-08	0.0459884	chr20-38245700-38246200	Ast4
32639	chr16	26004	86029385	86029885	2.46969	5.45662e-08	0.0679589	chr16-86029385-86029885	Ast4
32640	chr13	25600	94712396	94712896	1.81075	5.4599e-08	0.0591672	chr13-94712396-94712896	Ast4
32641	chr17	15577	45288720	45289220	3.12229	5.46458e-08	0.0565377	chr17-45288720-45289220	Ast4
32642	chr3	57606	152620335	152620835	2.20696	5.4669e-08	0.0713102	chr3-152620335-152620835	Ast4
32643	chr1	62259	183784204	183784704	3.80662	5.47037e-08	0.05041	chr1-183784204-183784704	Ast4
32644	chr13	27249	98393856	98394356	2.33255	5.48182e-08	0.0578501	chr13-98393856-98394356	Ast4
32645	chr4	40822	113273709	113274209	3.31935	5.48409e-08	0.057278	chr4-113273709-113274209	Ast4
32646	chr11	9741	19683396	19683896	3.03867	5.50592e-08	0.0545645	chr11-19683396-19683896	Ast4
32647	chr20	24433	63206822	63207322	3.27812	5.50592e-08	0.0578764	chr20-63206822-63207322	Ast4
32648	chr9	34130	115093345	115093845	3.91809	5.50755e-08	0.061883	chr9-115093345-115093845	Ast4
32649	chr17	26687	75892598	75893098	2.80822	5.51387e-08	0.0506382	chr17-75892598-75893098	Ast4
32650	chr1	6297	13540914	13541414	3.72707	5.52751e-08	0.0495253	chr1-13540914-13541414	Ast4
32651	chr7	18684	41984021	41984521	3.85085	5.54884e-08	0.0573242	chr7-41984021-41984521	Ast4
32652	chr17	317	1022146	1022646	3.65398	5.55727e-08	0.077601	chr17-1022146-1022646	Ast4
32653	chr15	2822	29978746	29979246	3.45365	5.5653e-08	0.0765869	chr15-29978746-29979246	Ast4
32654	chr1	42746	109816167	109816667	3.48963	5.56637e-08	0.0615099	chr1-109816167-109816667	Ast4
32655	chr20	9575	23613692	23614192	3.98413	5.56637e-08	0.0710797	chr20-23613692-23614192	Ast4
32656	chr13	6198	33509643	33510143	3.09042	5.57898e-08	0.0602568	chr13-33509643-33510143	Ast4
32657	chr12	47549	122841758	122842258	2.1883	5.59098e-08	0.0624262	chr12-122841758-122842258	Ast4
32658	chr2	51856	146540373	146540873	2.64966	5.6042e-08	0.068552	chr2-146540373-146540873	Ast4
32659	chr3	19079	45409878	45410378	3.63643	5.6042e-08	0.0517225	chr3-45409878-45410378	Ast4
32660	chr8	26729	69005397	69005897	2.38489	5.61202e-08	0.0673253	chr8-69005397-69005897	Ast4
32661	chr1	42869	110009102	110009602	2.70826	5.62321e-08	0.0447125	chr1-110009102-110009602	Ast4
32662	chr6	64474	169862401	169862901	3.96659	5.62321e-08	0.0544399	chr6-169862401-169862901	Ast4
32663	chr12	13850	32609607	32610107	3.70561	5.6449e-08	0.0510536	chr12-32609607-32610107	Ast4
32664	chr14	31624	102472649	102473149	2.4074	5.66945e-08	0.0632735	chr14-102472649-102473149	Ast4
32665	chr16	23449	81326861	81327361	2.89488	5.67199e-08	0.0404602	chr16-81326861-81327361	Ast4
32666	chr1	41382	106924382	106924882	3.80074	5.68721e-08	0.0575877	chr1-106924382-106924882	Ast4
32667	chr22	514	17845709	17846209	1.84234	5.69139e-08	0.0681369	chr22-17845709-17846209	Ast4
32668	chr12	30987	81077216	81077716	3.30353	5.70125e-08	0.0569565	chr12-81077216-81077716	Ast4
32669	chr10	44048	117609123	117609623	2.07931	5.70373e-08	0.0636975	chr10-117609123-117609623	Ast4
32670	chr13	9193	40613504	40614004	3.77157	5.70386e-08	0.056767	chr13-40613504-40614004	Ast4
32671	chr9	38031	123382526	123383026	2.48211	5.70386e-08	0.0477174	chr9-123382526-123383026	Ast4
32672	chr8	6093	17801026	17801526	2.21042	5.71265e-08	0.0771273	chr8-17801026-17801526	Ast4
32673	chr11	28109	68013014	68013514	3.52407	5.72454e-08	0.0463682	chr11-68013014-68013514	Ast4
32674	chr3	70095	186971553	186972053	2.66661	5.72536e-08	0.0434012	chr3-186971553-186972053	Ast4
32675	chr17	24909	73348461	73348961	3.49288	5.73418e-08	0.0598562	chr17-73348461-73348961	Ast4
32676	chr7	27624	69283352	69283852	1.47317	5.7693e-08	0.0558971	chr7-69283352-69283852	Ast4
32677	chr2	30061	79295142	79295642	2.80206	5.78724e-08	0.0442816	chr2-79295142-79295642	Ast4
32678	chr5	5215	10460458	10460958	3.2436	5.79145e-08	0.070432	chr5-10460458-10460958	Ast4
32679	chr10	42970	114684191	114684691	2.22648	5.8043e-08	0.0621705	chr10-114684191-114684691	Ast4
32680	chr10	2839	6399177	6399677	3.18493	5.81254e-08	0.0569953	chr10-6399177-6399677	Ast4
32681	chr12	40749	106586356	106586856	3.12282	5.83035e-08	0.0462083	chr12-106586356-106586856	Ast4
32682	chr18	25305	62999241	62999741	3.35104	5.85029e-08	0.0730642	chr18-62999241-62999741	Ast4
32683	chr2	19212	46908788	46909288	3.53023	5.85029e-08	0.0583233	chr2-46908788-46909288	Ast4
32684	chr20	19648	50649552	50650052	3.24016	5.85029e-08	0.0460289	chr20-50649552-50650052	Ast4
32685	chr21	12631	44871460	44871960	2.34419	5.87359e-08	0.0516039	chr21-44871460-44871960	Ast4
32686	chr17	341	1043538	1044038	4.061	5.88276e-08	0.0562	chr17-1043538-1044038	Ast4
32687	chr5	65915	172749648	172750148	3.42169	5.89395e-08	0.0444606	chr5-172749648-172750148	Ast4
32688	chr1	25483	59714868	59715368	2.84318	5.9104e-08	0.053348	chr1-59714868-59715368	Ast4
32689	chr4	17435	41363411	41363911	2.26137	5.95566e-08	0.0835772	chr4-41363411-41363911	Ast4
32690	chr6	61652	163341431	163341931	2.78289	5.96995e-08	0.0422167	chr6-163341431-163341931	Ast4
32691	chr17	27562	77383891	77384391	4.76029	5.98531e-08	0.120734	chr17-77383891-77384391	Ast4
32692	chr6	11890	30883696	30884196	1.48601	6.00084e-08	0.0433343	chr6-30883696-30884196	Ast4
32693	chr1	1075	2248013	2248513	3.57216	6.00561e-08	0.0560821	chr1-2248013-2248513	Ast4
32694	chr3	48386	128317639	128318139	2.65618	6.00561e-08	0.0517749	chr3-128317639-128318139	Ast4
32695	chr11	24908	62613363	62613863	2.26649	6.00866e-08	0.0701227	chr11-62613363-62613863	Ast4
32696	chr15	9083	48059752	48060252	2.04049	6.01878e-08	0.0500463	chr15-48059752-48060252	Ast4
32697	chr1	47606	146174478	146174978	2.96082	6.0521e-08	0.0520555	chr1-146174478-146174978	Ast4
32698	chr2	25734	66239618	66240118	3.20084	6.0521e-08	0.0603104	chr2-66239618-66240118	Ast4
32699	chr19	12547	34594630	34595130	3.07779	6.0732e-08	0.0750914	chr19-34594630-34595130	Ast4
32700	chr2	21320	53827706	53828206	2.53654	6.09479e-08	0.0848073	chr2-53827706-53828206	Ast4
32701	chr2	18822	46032216	46032716	3.50032	6.11934e-08	0.0712905	chr2-46032216-46032716	Ast4
32702	chr11	2469	3944146	3944646	1.81723	6.16655e-08	0.0672497	chr11-3944146-3944646	Ast4
32703	chr2	37407	105515564	105516064	2.86813	6.16655e-08	0.0522382	chr2-105515564-105516064	Ast4
32704	chr21	5746	29237038	29237538	3.26234	6.18887e-08	0.0538721	chr21-29237038-29237538	Ast4
32705	chr5	32901	88941629	88942129	3.97307	6.18905e-08	0.0569511	chr5-88941629-88942129	Ast4
32706	chr8	41830	108952913	108953413	3.17983	6.2447e-08	0.0823475	chr8-108952913-108953413	Ast4
32707	chr4	64979	184501085	184501585	4.07752	6.25997e-08	0.0657644	chr4-184501085-184501585	Ast4
32708	chr5	41478	113274822	113275322	3.03148	6.26257e-08	0.186553	chr5-113274822-113275322	Ast4
32709	chr1	36885	92922548	92923048	2.91026	6.28327e-08	0.0388811	chr1-92922548-92923048	Ast4
32710	chr17	13278	39665891	39666391	2.48074	6.31449e-08	0.0465878	chr17-39665891-39666391	Ast4
32711	chr12	20907	53371150	53371650	1.23062	6.33026e-08	0.0636554	chr12-53371150-53371650	Ast4
32712	chr4	26626	73281346	73281846	3.07264	6.33026e-08	0.046756	chr4-73281346-73281846	Ast4
32713	chr12	8904	20477595	20478095	4.40846	6.33465e-08	0.0507489	chr12-20477595-20478095	Ast4
32714	chr5	51897	139668267	139668767	1.7401	6.37053e-08	0.0924102	chr5-139668267-139668767	Ast4
32715	chr9	33424	113918950	113919450	4.42444	6.38578e-08	0.0503007	chr9-113918950-113919450	Ast4
32716	chrX	15573	118872190	118872690	2.13561	6.39463e-08	0.0587405	chrX-118872190-118872690	Ast4
32717	chr2	27642	71576510	71577010	2.0208	6.41044e-08	0.0960544	chr2-71576510-71577010	Ast4
32718	chr6	41062	113654301	113654801	2.47427	6.41359e-08	0.0505587	chr6-113654301-113654801	Ast4
32719	chr1	52254	160112232	160112732	3.63044	6.41484e-08	0.0469802	chr1-160112232-160112732	Ast4
32720	chr15	27994	98416181	98416681	3.79609	6.41484e-08	0.0523281	chr15-98416181-98416681	Ast4
32721	chrX	13464	104244763	104245263	2.43436	6.41812e-08	0.0490778	chrX-104244763-104245263	Ast4
32722	chr11	53374	128208330	128208830	4.21054	6.42851e-08	0.0439219	chr11-128208330-128208830	Ast4
32723	chr3	17678	41998058	41998558	2.815	6.45393e-08	0.0560859	chr3-41998058-41998558	Ast4
32724	chr1	18830	41713026	41713526	3.78253	6.48454e-08	0.0484835	chr1-41713026-41713526	Ast4
32725	chr3	73574	195889763	195890263	1.59048	6.48454e-08	0.0702697	chr3-195889763-195890263	Ast4
32726	chr1	40025	101235961	101236461	2.32913	6.49983e-08	0.0975847	chr1-101235961-101236461	Ast4
32727	chr1	66862	200259382	200259882	4.20112	6.50352e-08	0.0485273	chr1-200259382-200259882	Ast4
32728	chr17	28037	78174170	78174670	1.9107	6.50404e-08	0.0560089	chr17-78174170-78174670	Ast4
32729	chr16	25326	85127022	85127522	3.00344	6.5068e-08	0.0713347	chr16-85127022-85127522	Ast4
32730	chr8	7361	20977411	20977911	3.85935	6.51341e-08	0.0595026	chr8-20977411-20977911	Ast4
32731	chr2	31701	85132752	85133252	1.69695	6.56102e-08	0.0545508	chr2-85132752-85133252	Ast4
32732	chr5	3982	7824003	7824503	3.87514	6.5764e-08	0.0348801	chr5-7824003-7824503	Ast4
32733	chr6	40844	112743222	112743722	4.46085	6.5764e-08	0.0605454	chr6-112743222-112743722	Ast4
32734	chr21	9353	37208688	37209188	2.65108	6.59526e-08	0.0475171	chr21-37208688-37209188	Ast4
32735	chr1	1935	3504590	3505090	4.44544	6.59986e-08	0.0575811	chr1-3504590-3505090	Ast4
32736	chr17	24141	72104114	72104614	3.95128	6.59986e-08	0.0407472	chr17-72104114-72104614	Ast4
32737	chr1	12775	27557160	27557660	1.7858	6.60128e-08	0.0571219	chr1-27557160-27557660	Ast4
32738	chr2	31895	85430686	85431186	1.19378	6.60129e-08	0.132704	chr2-85430686-85431186	Ast4
32739	chr12	47912	123398877	123399377	4.4458	6.61143e-08	0.162192	chr12-123398877-123399377	Ast4
32740	chr20	21595	57212396	57212896	2.84363	6.62041e-08	0.0596613	chr20-57212396-57212896	Ast4
32741	chr9	6080	16294264	16294764	3.93229	6.62041e-08	0.0408127	chr9-16294264-16294764	Ast4
32742	chr1	30931	76140839	76141339	3.41379	6.6424e-08	0.0939028	chr1-76140839-76141339	Ast4
32743	chr1	69223	203996089	203996589	2.4563	6.64836e-08	0.0599879	chr1-203996089-203996589	Ast4
32744	chr13	33668	113839853	113840353	2.7659	6.71201e-08	0.0462955	chr13-113839853-113840353	Ast4
32745	chr9	40720	128382264	128382764	2.27486	6.71201e-08	0.0401822	chr9-128382264-128382764	Ast4
32746	chr9	45590	136547076	136547576	2.81487	6.72738e-08	0.0581621	chr9-136547076-136547576	Ast4
32747	chr17	2406	5435887	5436387	4.03983	6.75163e-08	0.0484614	chr17-5435887-5436387	Ast4
32748	chr7	25028	55110904	55111404	1.86658	6.76082e-08	0.0490239	chr7-55110904-55111404	Ast4
32749	chr5	25684	67315063	67315563	1.18261	6.77102e-08	0.113228	chr5-67315063-67315563	Ast4
32750	chr3	42477	113600723	113601223	2.64399	6.80286e-08	0.0485312	chr3-113600723-113601223	Ast4
32751	chr3	72770	194097457	194097957	4.05547	6.80298e-08	0.0475778	chr3-194097457-194097957	Ast4
32752	chr2	46433	130850176	130850676	2.23996	6.82115e-08	0.0453323	chr2-130850176-130850676	Ast4
32753	chr2	78503	219916928	219917428	4.0679	6.8854e-08	0.0491031	chr2-219916928-219917428	Ast4
32754	chr10	19061	51161952	51162452	2.89171	6.89646e-08	0.0588903	chr10-51161952-51162452	Ast4
32755	chr12	3019	6533684	6534184	1.37893	6.89903e-08	0.1838	chr12-6533684-6534184	Ast4
32756	chr8	38185	100658034	100658534	3.68494	6.90996e-08	0.0363768	chr8-100658034-100658534	Ast4
32757	chr11	35973	86395113	86395613	2.43507	6.91732e-08	0.0566322	chr11-86395113-86395613	Ast4
32758	chr14	30877	101136237	101136737	4.29174	6.93268e-08	0.0611831	chr14-101136237-101136737	Ast4
32759	chr15	6480	40771754	40772254	3.97739	6.93268e-08	0.0465837	chr15-40771754-40772254	Ast4
32760	chr2	83856	234324116	234324616	2.27019	6.93268e-08	0.075573	chr2-234324116-234324616	Ast4
32761	chr4	1403	2482641	2483141	4.11984	6.93268e-08	0.0511302	chr4-2482641-2483141	Ast4
32762	chr16	7170	19330821	19331321	2.3416	6.93511e-08	0.0477742	chr16-19330821-19331321	Ast4
32763	chr2	40477	114461117	114461617	3.4064	6.95081e-08	0.04309	chr2-114461117-114461617	Ast4
32764	chr2	3864	9094172	9094672	2.67391	6.96195e-08	0.0573945	chr2-9094172-9094672	Ast4
32765	chr3	61226	161212779	161213279	2.65376	6.98186e-08	0.0565887	chr3-161212779-161213279	Ast4
32766	chr10	26422	72254975	72255475	1.52944	6.98314e-08	0.083414	chr10-72254975-72255475	Ast4
32767	chr10	43973	117442020	117442520	3.3984	6.99945e-08	0.0499124	chr10-117442020-117442520	Ast4
32768	chr5	44689	122434106	122434606	2.21807	7.00298e-08	0.0480067	chr5-122434106-122434606	Ast4
32769	chr2	79030	221779584	221780084	3.87629	7.0075e-08	0.0517211	chr2-221779584-221780084	Ast4
32770	chr7	58155	149869303	149869803	3.77889	7.03567e-08	0.0419064	chr7-149869303-149869803	Ast4
32771	chr1	57096	171142917	171143417	2.58006	7.04859e-08	0.0574276	chr1-171142917-171143417	Ast4
32772	chr14	12040	55129023	55129523	2.54302	7.04859e-08	0.0583784	chr14-55129023-55129523	Ast4
32773	chr9	27034	97597533	97598033	2.96806	7.06258e-08	0.0719142	chr9-97597533-97598033	Ast4
32774	chr1	1636	3127847	3128347	3.34677	7.06673e-08	0.0432795	chr1-3127847-3128347	Ast4
32775	chr5	26286	68799378	68799878	2.57124	7.06673e-08	0.052785	chr5-68799378-68799878	Ast4
32776	chr9	36803	121295710	121296210	1.8826	7.06673e-08	0.0321911	chr9-121295710-121296210	Ast4
32777	chr10	4811	11505631	11506131	2.48718	7.07374e-08	0.080468	chr10-11505631-11506131	Ast4
32778	chr20	444	1336842	1337342	3.69016	7.08117e-08	0.042174	chr20-1336842-1337342	Ast4
32779	chr17	11943	35774456	35774956	3.52785	7.08976e-08	0.0575481	chr17-35774456-35774956	Ast4
32780	chr4	59763	169605015	169605515	3.49501	7.11612e-08	0.0577209	chr4-169605015-169605515	Ast4
32781	chr16	5022	11131615	11132115	3.84638	7.13659e-08	0.0648656	chr16-11131615-11132115	Ast4
32782	chr14	17290	68788262	68788762	4.01213	7.14098e-08	0.0798672	chr14-68788262-68788762	Ast4
32783	chr3	24781	58584607	58585107	2.42183	7.15694e-08	0.0502421	chr3-58584607-58585107	Ast4
32784	chr20	2675	6038263	6038763	2.46329	7.18477e-08	0.0676342	chr20-6038263-6038763	Ast4
32785	chr4	59360	168816634	168817134	2.52902	7.20055e-08	0.0617847	chr4-168816634-168817134	Ast4
32786	chr20	10277	25005201	25005701	3.18114	7.24612e-08	0.0447808	chr20-25005201-25005701	Ast4
32787	chr9	34608	116580626	116581126	1.5509	7.26194e-08	0.0563131	chr9-116580626-116581126	Ast4
32788	chr17	3064	7329244	7329744	1.37239	7.27292e-08	0.105606	chr17-7329244-7329744	Ast4
32789	chr10	42438	113709013	113709513	3.05843	7.27458e-08	0.0490398	chr10-113709013-113709513	Ast4
32790	chr5	19128	50863540	50864040	3.79566	7.29705e-08	0.0678643	chr5-50863540-50864040	Ast4
32791	chr16	20713	72963773	72964273	1.82225	7.30639e-08	0.0507309	chr16-72963773-72964273	Ast4
32792	chr7	20132	44633865	44634365	1.55067	7.31231e-08	0.0474878	chr7-44633865-44634365	Ast4
32793	chr2	59671	167401569	167402069	2.02585	7.31385e-08	0.0502577	chr2-167401569-167402069	Ast4
32794	chr15	24702	89395413	89395913	3.01571	7.33295e-08	0.0900693	chr15-89395413-89395913	Ast4
32795	chr2	45896	129178246	129178746	3.1088	7.37514e-08	0.0524465	chr2-129178246-129178746	Ast4
32796	chr16	26326	87227616	87228116	3.05936	7.40254e-08	0.0566598	chr16-87227616-87228116	Ast4
32797	chr5	29240	78648705	78649205	1.20455	7.46062e-08	0.0817788	chr5-78648705-78649205	Ast4
32798	chr20	19019	49687746	49688246	3.80022	7.48156e-08	0.0668207	chr20-49687746-49688246	Ast4
32799	chr4	2128	3637544	3638044	2.84159	7.48534e-08	0.0523858	chr4-3637544-3638044	Ast4
32800	chr1	53298	162248831	162249331	1.70196	7.49801e-08	0.0640132	chr1-162248831-162249331	Ast4
32801	chr19	18038	48683236	48683736	1.6534	7.50857e-08	0.0348672	chr19-48683236-48683736	Ast4
32802	chr4	1192	2142659	2143159	2.9606	7.55028e-08	0.0566326	chr4-2142659-2143159	Ast4
32803	chr2	33930	96769739	96770239	2.44041	7.58876e-08	0.0534975	chr2-96769739-96770239	Ast4
32804	chr1	14915	32702567	32703067	3.40841	7.61565e-08	0.0446876	chr1-32702567-32703067	Ast4
32805	chr3	18281	43001146	43001646	3.46674	7.63924e-08	0.0468104	chr3-43001146-43001646	Ast4
32806	chr16	22901	79438361	79438861	2.85091	7.64089e-08	0.0750369	chr16-79438361-79438861	Ast4
32807	chr1	1982	3560505	3561005	4.31241	7.64389e-08	0.0393092	chr1-3560505-3561005	Ast4
32808	chr3	42774	114427663	114428163	4.16628	7.64389e-08	0.0353221	chr3-114427663-114428163	Ast4
32809	chr7	29268	73954068	73954568	4.4409	7.64389e-08	0.0431651	chr7-73954068-73954568	Ast4
32810	chr10	16621	44786401	44786901	2.85087	7.64512e-08	0.0444051	chr10-44786401-44786901	Ast4
32811	chr7	15558	35654375	35654875	2.42228	7.69963e-08	0.0484456	chr7-35654375-35654875	Ast4
32812	chr12	3276	6925701	6926201	1.61209	7.7543e-08	0.0819501	chr12-6925701-6926201	Ast4
32813	chr5	25291	66655324	66655824	3.05739	7.761e-08	0.0471678	chr5-66655324-66655824	Ast4
32814	chr1	11364	24714793	24715293	1.1383	7.79235e-08	0.0530379	chr1-24714793-24715293	Ast4
32815	chr17	6465	17506878	17507378	3.41439	7.8028e-08	0.0563713	chr17-17506878-17507378	Ast4
32816	chr5	15299	36662185	36662685	1.66851	7.81611e-08	0.0862386	chr5-36662185-36662685	Ast4
32817	chr8	36340	95225506	95226006	2.1241	7.85989e-08	0.064776	chr8-95225506-95226006	Ast4
32818	chr2	82126	230890536	230891036	2.31073	7.886e-08	0.0484589	chr2-230890536-230891036	Ast4
32819	chr13	5872	32902830	32903330	2.60945	7.90429e-08	0.0426966	chr13-32902830-32903330	Ast4
32820	chr9	23871	89891531	89892031	2.58457	7.92007e-08	0.0618304	chr9-89891531-89892031	Ast4
32821	chr2	42677	120894868	120895368	2.05993	7.93454e-08	0.0485735	chr2-120894868-120895368	Ast4
32822	chr6	17597	43669503	43670003	1.92322	7.98202e-08	0.113389	chr6-43669503-43670003	Ast4
32823	chrX	20309	150508390	150508890	1.54198	7.99599e-08	0.0693006	chrX-150508390-150508890	Ast4
32824	chr12	44741	116294631	116295131	2.57486	8.03787e-08	0.0593664	chr12-116294631-116295131	Ast4
32825	chr2	48295	136013838	136014338	2.71628	8.03787e-08	0.0729753	chr2-136013838-136014338	Ast4
32826	chr1	8213	17573655	17574155	2.06676	8.06257e-08	0.0454435	chr1-17573655-17574155	Ast4
32827	chr18	764	2716615	2717115	2.44223	8.06257e-08	0.0682996	chr18-2716615-2717115	Ast4
32828	chr13	13959	51819164	51819664	2.50154	8.06307e-08	0.0597856	chr13-51819164-51819664	Ast4
32829	chr3	61039	160808057	160808557	2.2926	8.11579e-08	0.0685559	chr3-160808057-160808557	Ast4
32830	chr17	14976	44099896	44100396	4.15843	8.14666e-08	0.051272	chr17-44099896-44100396	Ast4
32831	chr11	47045	116563343	116563843	1.52766	8.15751e-08	0.0436429	chr11-116563343-116563843	Ast4
32832	chr16	7108	19168779	19169279	2.43407	8.16483e-08	0.068715	chr16-19168779-19169279	Ast4
32833	chr2	46832	132424473	132424973	3.48396	8.16483e-08	0.0632509	chr2-132424473-132424973	Ast4
32834	chr15	24653	89360178	89360678	2.60807	8.16892e-08	0.052625	chr15-89360178-89360678	Ast4
32835	chr10	25909	71528246	71528746	2.34825	8.18711e-08	0.0460941	chr10-71528246-71528746	Ast4
32836	chr13	31836	110330510	110331010	3.28802	8.18711e-08	0.0436636	chr13-110330510-110331010	Ast4
32837	chr20	15405	41222969	41223469	4.05645	8.19708e-08	0.0473085	chr20-41222969-41223469	Ast4
32838	chr19	4066	6509337	6509837	1.72745	8.21095e-08	0.107972	chr19-6509337-6509837	Ast4
32839	chr15	25079	90175242	90175742	3.12891	8.2111e-08	0.0491395	chr15-90175242-90175742	Ast4
32840	chr14	5182	33165117	33165617	2.0273	8.21397e-08	0.0436805	chr14-33165117-33165617	Ast4
32841	chr7	30313	76303368	76303868	1.93158	8.22301e-08	0.057546	chr7-76303368-76303868	Ast4
32842	chr1	8292	17673189	17673689	2.60954	8.26573e-08	0.0662536	chr1-17673189-17673689	Ast4
32843	chr1	24265	56579224	56579724	1.67798	8.30889e-08	0.0929871	chr1-56579224-56579724	Ast4
32844	chr2	11831	26251817	26252317	3.49518	8.30937e-08	0.0577362	chr2-26251817-26252317	Ast4
32845	chr16	15415	57628337	57628837	1.35341	8.32403e-08	0.06983	chr16-57628337-57628837	Ast4
32846	chr16	12446	49510609	49511109	2.87933	8.32583e-08	0.0535794	chr16-49510609-49511109	Ast4
32847	chr6	15879	39923327	39923827	4.37822	8.34761e-08	0.0641743	chr6-39923327-39923827	Ast4
32848	chr1	87084	245234589	245235089	3.04783	8.41634e-08	0.0490664	chr1-245234589-245235089	Ast4
32849	chr11	504	805065	805565	1.85819	8.4177e-08	0.0750555	chr11-805065-805565	Ast4
32850	chr16	17960	66612245	66612745	2.74204	8.41921e-08	0.0855243	chr16-66612245-66612745	Ast4
32851	chr10	48870	130021193	130021693	4.06754	8.44297e-08	0.0564266	chr10-130021193-130021693	Ast4
32852	chr2	25146	64858000	64858500	1.74527	8.4522e-08	0.0870223	chr2-64858000-64858500	Ast4
32853	chr1	83676	235979673	235980173	3.04243	8.47135e-08	0.0655306	chr1-235979673-235980173	Ast4
32854	chr1	12660	27406215	27406715	2.3998	8.48575e-08	0.0656431	chr1-27406215-27406715	Ast4
32855	chr15	12226	57550595	57551095	2.98733	8.49992e-08	0.0451105	chr15-57550595-57551095	Ast4
32856	chr4	3843	6905733	6906233	2.76956	8.52706e-08	0.0724841	chr4-6905733-6906233	Ast4
32857	chr11	21293	48081090	48081590	2.0974	8.54019e-08	0.0925896	chr11-48081090-48081590	Ast4
32858	chr1	12749	27536698	27537198	1.89733	8.55536e-08	0.113133	chr1-27536698-27537198	Ast4
32859	chr11	1546	2327928	2328428	3.16746	8.55736e-08	0.055566	chr11-2327928-2328428	Ast4
32860	chr3	2962	8266653	8267153	1.87872	8.56775e-08	0.0427787	chr3-8266653-8267153	Ast4
32861	chr14	26789	92443004	92443504	3.01543	8.61518e-08	0.0626728	chr14-92443004-92443504	Ast4
32862	chr15	16725	68790006	68790506	3.39224	8.61518e-08	0.0616822	chr15-68790006-68790506	Ast4
32863	chr20	16058	43096369	43096869	2.00169	8.7036e-08	0.0780722	chr20-43096369-43096869	Ast4
32864	chr11	4448	8732658	8733158	2.86828	8.73969e-08	0.0593606	chr11-8732658-8733158	Ast4
32865	chr9	21135	84139238	84139738	2.91128	8.73969e-08	0.0479465	chr9-84139238-84139738	Ast4
32866	chr15	28849	100167753	100168253	3.61336	8.74366e-08	0.0375945	chr15-100167753-100168253	Ast4
32867	chr17	1729	3894916	3895416	3.99095	8.75765e-08	0.0522241	chr17-3894916-3895416	Ast4
32868	chr1	7991	17063600	17064100	2.25083	8.76337e-08	0.0512363	chr1-17063600-17064100	Ast4
32869	chr22	14610	50085164	50085664	3.2901	8.76337e-08	0.0471251	chr22-50085164-50085664	Ast4
32870	chr2	35917	101533528	101534028	1.92917	8.82644e-08	0.094118	chr2-101533528-101534028	Ast4
32871	chr9	37283	121880002	121880502	3.55232	8.82644e-08	0.0795526	chr9-121880002-121880502	Ast4
32872	chr17	3919	9331777	9332277	2.50228	8.84616e-08	0.0489751	chr17-9331777-9332277	Ast4
32873	chr3	42830	114623920	114624420	2.46897	8.84616e-08	0.0592605	chr3-114623920-114624420	Ast4
32874	chr12	11384	26810277	26810777	1.59156	8.84889e-08	0.0608193	chr12-26810277-26810777	Ast4
32875	chr16	23679	81645167	81645667	2.20249	8.89696e-08	0.074573	chr16-81645167-81645667	Ast4
32876	chr2	12303	27078094	27078594	0.824283	8.89696e-08	0.0388424	chr2-27078094-27078594	Ast4
32877	chr7	20712	45687752	45688252	3.26663	8.91404e-08	0.0510113	chr7-45687752-45688252	Ast4
32878	chr12	39821	104565560	104566060	3.32756	9.01438e-08	0.0658297	chr12-104565560-104566060	Ast4
32879	chr6	63114	166714998	166715498	3.58799	9.03931e-08	0.0451128	chr6-166714998-166715498	Ast4
32880	chr17	25582	74363060	74363560	2.47674	9.043e-08	0.0644507	chr17-74363060-74363560	Ast4
32881	chr5	50142	136016810	136017310	3.75732	9.0529e-08	0.0518852	chr5-136016810-136017310	Ast4
32882	chr20	23760	62308126	62308626	3.21312	9.05726e-08	0.0541845	chr20-62308126-62308626	Ast4
32883	chr6	26181	71033074	71033574	3.30836	9.08888e-08	0.0825113	chr6-71033074-71033574	Ast4
32884	chr9	43435	133137760	133138260	0.966155	9.08917e-08	0.064542	chr9-133137760-133138260	Ast4
32885	chr1	25744	60865340	60865840	3.19859	9.10182e-08	0.0495891	chr1-60865340-60865840	Ast4
32886	chr13	33615	113747354	113747854	2.68991	9.11693e-08	0.0472014	chr13-113747354-113747854	Ast4
32887	chr19	17672	47718872	47719372	2.14338	9.11979e-08	0.0684573	chr19-47718872-47719372	Ast4
32888	chr12	32573	86234528	86235028	3.30282	9.13048e-08	0.063969	chr12-86234528-86235028	Ast4
32889	chr6	64287	169229635	169230135	3.3175	9.14441e-08	0.0544133	chr6-169229635-169230135	Ast4
32890	chr20	16068	43137967	43138467	2.93363	9.16125e-08	0.0504439	chr20-43137967-43138467	Ast4
32891	chr1	10924	23484084	23484584	1.34754	9.16881e-08	0.0724057	chr1-23484084-23484584	Ast4
32892	chrX	1203	8306525	8307025	3.88949	9.1981e-08	0.0580152	chrX-8306525-8307025	Ast4
32893	chr12	8986	20657395	20657895	3.94831	9.25041e-08	0.070992	chr12-20657395-20657895	Ast4
32894	chr16	79	101885	102385	3.5093	9.25041e-08	0.0541916	chr16-101885-102385	Ast4
32895	chr10	47323	125190868	125191368	3.48769	9.28407e-08	0.0405695	chr10-125190868-125191368	Ast4
32896	chr11	24785	62400692	62401192	2.39966	9.28503e-08	0.050491	chr11-62400692-62401192	Ast4
32897	chr11	10091	20022550	20023050	3.3522	9.31582e-08	0.0369241	chr11-20022550-20023050	Ast4
32898	chr9	19328	78440095	78440595	3.4367	9.31662e-08	0.0976767	chr9-78440095-78440595	Ast4
32899	chr7	30299	76294090	76294590	2.29928	9.38025e-08	0.0720857	chr7-76294090-76294590	Ast4
32900	chr17	13007	39123652	39124152	3.18379	9.38375e-08	0.0389548	chr17-39123652-39124152	Ast4
32901	chr1	68291	202306368	202306868	2.78954	9.38839e-08	0.0517977	chr1-202306368-202306868	Ast4
32902	chr2	13258	29455182	29455682	2.43731	9.39166e-08	0.0604671	chr2-29455182-29455682	Ast4
32903	chr22	12378	44638885	44639385	3.21796	9.41108e-08	0.052742	chr22-44638885-44639385	Ast4
32904	chr17	27844	77899473	77899973	3.60289	9.45143e-08	0.0525489	chr17-77899473-77899973	Ast4
32905	chrX	10049	68894038	68894538	2.03991	9.45143e-08	0.0856704	chrX-68894038-68894538	Ast4
32906	chr2	1578	3143193	3143693	3.12393	9.48555e-08	0.0656763	chr2-3143193-3143693	Ast4
32907	chr21	6055	29737052	29737552	2.80661	9.54007e-08	0.0856723	chr21-29737052-29737552	Ast4
32908	chr1	7084	15195633	15196133	2.87225	9.54907e-08	0.0464422	chr1-15195633-15196133	Ast4
32909	chr1	60667	180278136	180278636	3.81301	9.55779e-08	0.0638622	chr1-180278136-180278636	Ast4
32910	chr15	23898	88106019	88106519	3.15762	9.61693e-08	0.0653081	chr15-88106019-88106519	Ast4
32911	chr11	20914	47437643	47438143	3.61777	9.62955e-08	0.0531749	chr11-47437643-47438143	Ast4
32912	chr5	53482	142810835	142811335	2.76541	9.64508e-08	0.057298	chr5-142810835-142811335	Ast4
32913	chr13	28113	99970104	99970604	2.99255	9.71498e-08	0.0611931	chr13-99970104-99970604	Ast4
32914	chr18	31915	79588811	79589311	2.88194	9.74841e-08	0.0396211	chr18-79588811-79589311	Ast4
32915	chr11	9627	19552558	19553058	1.78651	9.85659e-08	0.049266	chr11-19552558-19553058	Ast4
32916	chr13	982	21034477	21034977	3.2978	9.85659e-08	0.0497166	chr13-21034477-21034977	Ast4
32917	chr3	3526	9316837	9317337	1.9656	9.89143e-08	0.097025	chr3-9316837-9317337	Ast4
32918	chr20	18261	48406762	48407262	1.99745	9.92159e-08	0.0436303	chr20-48406762-48407262	Ast4
32919	chr4	61973	175988514	175989014	2.27896	9.93193e-08	0.0599465	chr4-175988514-175989014	Ast4
32920	chr20	7257	17794327	17794827	1.91929	9.95091e-08	0.0659441	chr20-17794327-17794827	Ast4
32921	chr6	44304	123016641	123017141	1.62349	9.96755e-08	0.0743183	chr6-123016641-123017141	Ast4
32922	chr20	13869	37299636	37300136	4.10998	1.00165e-07	0.0666799	chr20-37299636-37300136	Ast4
32923	chr4	17584	41505287	41505787	2.20611	1.00367e-07	0.0954688	chr4-41505287-41505787	Ast4
32924	chr2	24794	64108628	64109128	2.24797	1.00414e-07	0.0425608	chr2-64108628-64109128	Ast4
32925	chr1	8188	17547215	17547715	2.73428	1.00818e-07	0.0416507	chr1-17547215-17547715	Ast4
32926	chr3	56086	149186689	149187189	3.89956	1.0087e-07	0.051937	chr3-149186689-149187189	Ast4
32927	chr6	40304	111604989	111605489	1.83437	1.01218e-07	0.0652194	chr6-111604989-111605489	Ast4
32928	chr20	15370	41179088	41179588	2.09052	1.01685e-07	0.0529211	chr20-41179088-41179588	Ast4
32929	chr10	17395	47092792	47093292	3.08356	1.01948e-07	0.0610583	chr10-47092792-47093292	Ast4
32930	chr8	8493	22928390	22928890	1.64813	1.02231e-07	0.0521583	chr8-22928390-22928890	Ast4
32931	chr9	19116	77977149	77977649	1.68405	1.0256e-07	0.0849909	chr9-77977149-77977649	Ast4
32932	chr7	15824	36032181	36032681	2.12751	1.02597e-07	0.0607658	chr7-36032181-36032681	Ast4
32933	chr9	6098	16317120	16317620	2.27995	1.02803e-07	0.0676804	chr9-16317120-16317620	Ast4
32934	chr18	9834	28855449	28855949	2.38195	1.03149e-07	0.0483278	chr18-28855449-28855949	Ast4
32935	chr14	19172	73239748	73240248	2.96104	1.03539e-07	0.0749547	chr14-73239748-73240248	Ast4
32936	chrX	14250	109623940	109624440	4.47821	1.03843e-07	0.0508866	chrX-109623940-109624440	Ast4
32937	chr11	25861	64253444	64253944	4.02882	1.0385e-07	0.0657813	chr11-64253444-64253944	Ast4
32938	chr18	4360	10289859	10290359	2.94556	1.04213e-07	0.0509602	chr18-10289859-10290359	Ast4
32939	chr5	38301	104900399	104900899	4.27119	1.04213e-07	0.0463295	chr5-104900399-104900899	Ast4
32940	chr5	52664	141513882	141514382	1.02623	1.04352e-07	0.0919293	chr5-141513882-141514382	Ast4
32941	chr3	46766	124887204	124887704	1.53154	1.04479e-07	0.0665197	chr3-124887204-124887704	Ast4
32942	chr4	2050	3487782	3488282	1.96446	1.04479e-07	0.0488452	chr4-3487782-3488282	Ast4
32943	chr22	7667	36156997	36157497	2.79301	1.04524e-07	0.0537616	chr22-36156997-36157497	Ast4
32944	chr7	54562	139711967	139712467	1.3344	1.05004e-07	0.0480355	chr7-139711967-139712467	Ast4
32945	chr14	32597	104279169	104279669	2.21656	1.05279e-07	0.063803	chr14-104279169-104279669	Ast4
32946	chr4	30546	82773090	82773590	1.60382	1.05493e-07	0.0733617	chr4-82773090-82773590	Ast4
32947	chr13	28635	101474865	101475365	4.14903	1.05619e-07	0.057868	chr13-101474865-101475365	Ast4
32948	chr20	11240	31604143	31604643	1.56785	1.05619e-07	0.110556	chr20-31604143-31604643	Ast4
32949	chr17	13279	39666500	39667000	1.4429	1.05981e-07	0.0393702	chr17-39666500-39667000	Ast4
32950	chr12	43943	113235927	113236427	2.52593	1.05989e-07	0.0429536	chr12-113235927-113236427	Ast4
32951	chr19	17899	48454125	48454625	2.51297	1.06004e-07	0.0335632	chr19-48454125-48454625	Ast4
32952	chr1	81578	230858955	230859455	1.92707	1.06534e-07	0.117289	chr1-230858955-230859455	Ast4
32953	chr1	74919	214551481	214551981	1.24047	1.06548e-07	0.101309	chr1-214551481-214551981	Ast4
32954	chr10	50575	133159959	133160459	2.79752	1.06755e-07	0.0598291	chr10-133159959-133160459	Ast4
32955	chr16	4920	10923768	10924268	2.77951	1.06755e-07	0.0666472	chr16-10923768-10924268	Ast4
32956	chrX	331	2928603	2929103	1.33765	1.06801e-07	0.0584117	chrX-2928603-2929103	Ast4
32957	chr14	1078	22780281	22780781	4.18484	1.06825e-07	0.0486488	chr14-22780281-22780781	Ast4
32958	chr19	16556	45769333	45769833	1.41902	1.07675e-07	0.101992	chr19-45769333-45769833	Ast4
32959	chr8	41288	107635705	107636205	2.06386	1.07675e-07	0.0482159	chr8-107635705-107636205	Ast4
32960	chr15	17173	70095936	70096436	3.83862	1.0819e-07	0.0631604	chr15-70095936-70096436	Ast4
32961	chr2	49051	137968947	137969447	2.29012	1.0819e-07	0.0626069	chr2-137968947-137969447	Ast4
32962	chr20	18399	48703488	48703988	2.98338	1.08456e-07	0.0684602	chr20-48703488-48703988	Ast4
32963	chr5	66302	173555339	173555839	1.38263	1.08492e-07	0.0509617	chr5-173555339-173555839	Ast4
32964	chr1	19767	44019388	44019888	1.62118	1.087e-07	0.0565784	chr1-44019388-44019888	Ast4
32965	chr11	33309	79119335	79119835	2.35793	1.08812e-07	0.0712649	chr11-79119335-79119835	Ast4
32966	chr2	82854	232240833	232241333	3.79731	1.08878e-07	0.0354656	chr2-232240833-232241333	Ast4
32967	chr1	39803	100622007	100622507	3.96249	1.0888e-07	0.065191	chr1-100622007-100622507	Ast4
32968	chr17	13241	39632524	39633024	2.07698	1.09222e-07	0.0844015	chr17-39632524-39633024	Ast4
32969	chr1	6132	12460852	12461352	3.76084	1.09261e-07	0.0530982	chr1-12460852-12461352	Ast4
32970	chr4	4157	7291363	7291863	2.06339	1.09576e-07	0.0621891	chr4-7291363-7291863	Ast4
32971	chr6	12058	31399480	31399980	2.51508	1.09812e-07	0.0480483	chr6-31399480-31399980	Ast4
32972	chr1	69839	204723355	204723855	2.57839	1.09937e-07	0.0862243	chr1-204723355-204723855	Ast4
32973	chr8	20264	53880555	53881055	1.52202	1.10298e-07	0.0494623	chr8-53880555-53881055	Ast4
32974	chr17	28791	79125407	79125907	4.1468	1.10525e-07	0.0514865	chr17-79125407-79125907	Ast4
32975	chr1	67257	201028337	201028837	2.47844	1.11607e-07	0.0944283	chr1-201028337-201028837	Ast4
32976	chr2	1856	3524832	3525332	3.0252	1.1168e-07	0.0532399	chr2-3524832-3525332	Ast4
32977	chr4	27786	76491842	76492342	3.05586	1.1168e-07	0.0698436	chr4-76491842-76492342	Ast4
32978	chr1	79338	226402758	226403258	1.60944	1.12044e-07	0.11336	chr1-226402758-226403258	Ast4
32979	chr5	36224	97560086	97560586	2.7448	1.12044e-07	0.063307	chr5-97560086-97560586	Ast4
32980	chr2	24593	63048368	63048868	2.09406	1.12433e-07	0.0498265	chr2-63048368-63048868	Ast4
32981	chr19	20884	58009505	58010005	0.708187	1.1245e-07	0.0579919	chr19-58009505-58010005	Ast4
32982	chr2	16	46362	46862	1.94177	1.12685e-07	0.0599095	chr2-46362-46862	Ast4
32983	chr2	87269	240998337	240998837	2.56259	1.12966e-07	0.0651226	chr2-240998337-240998837	Ast4
32984	chr1	34674	87134531	87135031	1.89229	1.1299e-07	0.077268	chr1-87134531-87135031	Ast4
32985	chr2	7651	16664198	16664698	1.58163	1.1352e-07	0.110359	chr2-16664198-16664698	Ast4
32986	chr17	21966	64720200	64720700	3.87822	1.1399e-07	0.0448944	chr17-64720200-64720700	Ast4
32987	chr6	59909	158763114	158763614	3.73439	1.14021e-07	0.0610667	chr6-158763114-158763614	Ast4
32988	chr6	40236	111534418	111534918	2.93966	1.14724e-07	0.0724359	chr6-111534418-111534918	Ast4
32989	chr1	74283	213388946	213389446	1.58285	1.1473e-07	0.081816	chr1-213388946-213389446	Ast4
32990	chr17	17210	50132936	50133436	2.73606	1.14767e-07	0.0510273	chr17-50132936-50133436	Ast4
32991	chr17	29479	79980995	79981495	4.12651	1.15323e-07	0.0570699	chr17-79980995-79981495	Ast4
32992	chr2	5708	11863571	11864071	1.83176	1.15341e-07	0.0899167	chr2-11863571-11864071	Ast4
32993	chr2	42688	120912151	120912651	2.62394	1.15501e-07	0.0645118	chr2-120912151-120912651	Ast4
32994	chr3	49050	129597566	129598066	2.73812	1.15715e-07	0.0486899	chr3-129597566-129598066	Ast4
32995	chr2	70202	197596700	197597200	1.73871	1.16209e-07	0.0635004	chr2-197596700-197597200	Ast4
32996	chr16	6312	15145298	15145798	1.90919	1.16852e-07	0.0844382	chr16-15145298-15145798	Ast4
32997	chr13	31229	109035957	109036457	2.51721	1.16934e-07	0.057668	chr13-109035957-109036457	Ast4
32998	chr10	8613	20581983	20582483	2.59807	1.17256e-07	0.0490481	chr10-20581983-20582483	Ast4
32999	chr6	13843	35359876	35360376	2.42387	1.17276e-07	0.0738188	chr6-35359876-35360376	Ast4
33000	chr9	45418	136345167	136345667	1.86864	1.18252e-07	0.110324	chr9-136345167-136345667	Ast4
33001	chr20	13269	36149419	36149919	2.79756	1.18355e-07	0.0594097	chr20-36149419-36149919	Ast4
33002	chr12	29456	77256919	77257419	3.8934	1.18359e-07	0.0589141	chr12-77256919-77257419	Ast4
33003	chr14	15026	63299655	63300155	3.78963	1.18359e-07	0.0621769	chr14-63299655-63300155	Ast4
33004	chr7	14399	32616341	32616841	3.35234	1.18835e-07	0.0432094	chr7-32616341-32616841	Ast4
33005	chr12	36289	95629311	95629811	3.4054	1.18932e-07	0.0576225	chr12-95629311-95629811	Ast4
33006	chr19	3361	4976343	4976843	2.99759	1.19349e-07	0.053903	chr19-4976343-4976843	Ast4
33007	chr7	40601	104777288	104777788	3.36738	1.19349e-07	0.0547422	chr7-104777288-104777788	Ast4
33008	chr4	943	1778784	1779284	2.78563	1.19742e-07	0.0323921	chr4-1778784-1779284	Ast4
33009	chr2	4678	10348612	10349112	3.16122	1.19767e-07	0.0555045	chr2-10348612-10349112	Ast4
33010	chr14	21084	77275078	77275578	2.90147	1.19987e-07	0.0833324	chr14-77275078-77275578	Ast4
33011	chr5	50742	137466727	137467227	0.759238	1.20156e-07	0.0285372	chr5-137466727-137467227	Ast4
33012	chr9	144	573790	574290	1.97165	1.20266e-07	0.0510093	chr9-573790-574290	Ast4
33013	chr5	550	990131	990631	1.72613	1.20458e-07	0.0454815	chr5-990131-990631	Ast4
33014	chr22	176	17167449	17167949	3.13939	1.21055e-07	0.0454065	chr22-17167449-17167949	Ast4
33015	chr22	4190	27032338	27032838	2.56987	1.21459e-07	0.0513849	chr22-27032338-27032838	Ast4
33016	chr12	11963	27922575	27923075	3.05279	1.23398e-07	0.0588574	chr12-27922575-27923075	Ast4
33017	chr1	1788	3333925	3334425	3.22938	1.2383e-07	0.0449023	chr1-3333925-3334425	Ast4
33018	chr13	25339	94169536	94170036	2.58722	1.2445e-07	0.0523299	chr13-94169536-94170036	Ast4
33019	chr14	21664	78358562	78359062	3.47478	1.24554e-07	0.0517109	chr14-78358562-78359062	Ast4
33020	chr4	43904	122898372	122898872	2.6943	1.24698e-07	0.0436676	chr4-122898372-122898872	Ast4
33021	chr9	34210	115220170	115220670	2.92443	1.24698e-07	0.0480624	chr9-115220170-115220670	Ast4
33022	chr12	12510	29614788	29615288	4.50961	1.25931e-07	0.0453723	chr12-29614788-29615288	Ast4
33023	chr12	43953	113243967	113244467	2.05369	1.25931e-07	0.0681823	chr12-113243967-113244467	Ast4
33024	chr2	6	26780	27280	4.09393	1.25931e-07	0.0334925	chr2-26780-27280	Ast4
33025	chr20	19051	49763885	49764385	4.49114	1.25931e-07	0.0447685	chr20-49763885-49764385	Ast4
33026	chr6	40332	111664360	111664860	2.48125	1.25931e-07	0.0465486	chr6-111664360-111664860	Ast4
33027	chr9	23118	88678417	88678917	2.20327	1.25931e-07	0.0493105	chr9-88678417-88678917	Ast4
33028	chr20	44	327077	327577	1.62035	1.2595e-07	0.110154	chr20-327077-327577	Ast4
33029	chr14	14343	61544647	61545147	2.31337	1.26032e-07	0.0934898	chr14-61544647-61545147	Ast4
33030	chr13	19972	75217813	75218313	2.17718	1.26195e-07	0.055394	chr13-75217813-75218313	Ast4
33031	chr1	12357	26794360	26794860	3.35422	1.26524e-07	0.0494617	chr1-26794360-26794860	Ast4
33032	chr17	15913	45975583	45976083	2.59066	1.26524e-07	0.0629535	chr17-45975583-45976083	Ast4
33033	chr15	20902	79315526	79316026	2.21406	1.27396e-07	0.0536637	chr15-79315526-79316026	Ast4
33034	chr10	50579	133163383	133163883	2.84227	1.27533e-07	0.0727055	chr10-133163383-133163883	Ast4
33035	chr3	50289	133211487	133211987	2.82862	1.27702e-07	0.0482821	chr3-133211487-133211987	Ast4
33036	chr21	10263	39451449	39451949	2.5337	1.28981e-07	0.0551299	chr21-39451449-39451949	Ast4
33037	chr10	17728	48233471	48233971	2.45874	1.29392e-07	0.0785445	chr10-48233471-48233971	Ast4
33038	chr10	34536	93993585	93994085	2.4136	1.30227e-07	0.0575965	chr10-93993585-93994085	Ast4
33039	chr14	15995	65222878	65223378	2.74145	1.30625e-07	0.0328342	chr14-65222878-65223378	Ast4
33040	chr14	23586	84543727	84544227	3.64955	1.31325e-07	0.0642249	chr14-84543727-84544227	Ast4
33041	chr11	3440	6596163	6596663	1.83097	1.31421e-07	0.0728153	chr11-6596163-6596663	Ast4
33042	chr19	7083	14090698	14091198	1.25684	1.31421e-07	0.051978	chr19-14090698-14091198	Ast4
33043	chr11	41872	103736915	103737415	2.2986	1.31424e-07	0.0482983	chr11-103736915-103737415	Ast4
33044	chr17	24894	73338004	73338504	4.4408	1.31653e-07	0.058323	chr17-73338004-73338504	Ast4
33045	chr22	4128	26751207	26751707	2.43075	1.32038e-07	0.0506548	chr22-26751207-26751707	Ast4
33046	chr13	3719	27523606	27524106	4.20412	1.32675e-07	0.0561465	chr13-27523606-27524106	Ast4
33047	chr13	10832	44396697	44397197	3.24824	1.33489e-07	0.0498324	chr13-44396697-44397197	Ast4
33048	chr8	53977	138497013	138497513	1.64625	1.33588e-07	0.074712	chr8-138497013-138497513	Ast4
33049	chr10	26029	71713539	71714039	1.80801	1.34534e-07	0.0498963	chr10-71713539-71714039	Ast4
33050	chr16	5025	11135070	11135570	3.25343	1.34905e-07	0.0460499	chr16-11135070-11135570	Ast4
33051	chr4	45714	128835472	128835972	2.42359	1.34926e-07	0.0731772	chr4-128835472-128835972	Ast4
33052	chr2	78502	219916224	219916724	2.58624	1.35102e-07	0.0821266	chr2-219916224-219916724	Ast4
33053	chr1	3793	7644997	7645497	3.03366	1.35333e-07	0.0415388	chr1-7644997-7645497	Ast4
33054	chr11	38942	94800334	94800834	3.26541	1.36307e-07	0.062372	chr11-94800334-94800834	Ast4
33055	chr6	21918	53927275	53927775	3.66797	1.36307e-07	0.0617491	chr6-53927275-53927775	Ast4
33056	chr11	4390	8671217	8671717	0.615373	1.36757e-07	0.0434832	chr11-8671217-8671717	Ast4
33057	chr17	2808	6712153	6712653	3.45243	1.36757e-07	0.0683569	chr17-6712153-6712653	Ast4
33058	chr2	40457	114426058	114426558	2.74356	1.37781e-07	0.0432625	chr2-114426058-114426558	Ast4
33059	chr12	6042	13631754	13632254	2.56845	1.38031e-07	0.11883	chr12-13631754-13632254	Ast4
33060	chr15	15802	66611285	66611785	3.90059	1.39712e-07	0.0887295	chr15-66611285-66611785	Ast4
33061	chr5	23460	61637494	61637994	1.55264	1.39756e-07	0.0474937	chr5-61637494-61637994	Ast4
33062	chr11	19448	45161580	45162080	2.50684	1.39763e-07	0.0499727	chr11-45161580-45162080	Ast4
33063	chr8	30317	78804362	78804862	1.70582	1.40058e-07	0.072345	chr8-78804362-78804862	Ast4
33064	chr20	11335	31719504	31720004	2.3657	1.41385e-07	0.0646138	chr20-31719504-31720004	Ast4
33065	chr6	29458	80316601	80317101	1.70247	1.41906e-07	0.06815	chr6-80316601-80317101	Ast4
33066	chr6	63183	166800114	166800614	3.15414	1.42269e-07	0.0433824	chr6-166800114-166800614	Ast4
33067	chr12	48365	124392869	124393369	1.00536	1.43107e-07	0.0507942	chr12-124392869-124393369	Ast4
33068	chr19	12329	33797713	33798213	3.84592	1.43176e-07	0.0458226	chr19-33797713-33798213	Ast4
33069	chr20	24945	63834859	63835359	1.97644	1.4403e-07	0.075378	chr20-63834859-63835359	Ast4
33070	chr2	9594	20990725	20991225	3.29311	1.44601e-07	0.063254	chr2-20990725-20991225	Ast4
33071	chr1	49363	153790255	153790755	1.35719	1.45017e-07	0.0943969	chr1-153790255-153790755	Ast4
33072	chr3	44492	119278930	119279430	3.64689	1.45371e-07	0.0397037	chr3-119278930-119279430	Ast4
33073	chr16	1987	2977333	2977833	3.26163	1.4582e-07	0.0514727	chr16-2977333-2977833	Ast4
33074	chr2	84987	236577968	236578468	3.00488	1.4582e-07	0.0436452	chr2-236577968-236578468	Ast4
33075	chr9	42764	131697017	131697517	2.55576	1.46549e-07	0.0679556	chr9-131697017-131697517	Ast4
33076	chr9	17152	73038637	73039137	2.22008	1.48161e-07	0.0643028	chr9-73038637-73039137	Ast4
33077	chr3	58093	154121081	154121581	1.49781	1.48373e-07	0.0693803	chr3-154121081-154121581	Ast4
33078	chr2	82306	231190687	231191187	3.13477	1.4862e-07	0.0484808	chr2-231190687-231191187	Ast4
33079	chr17	30137	81085808	81086308	3.72671	1.48711e-07	0.0513286	chr17-81085808-81086308	Ast4
33080	chr1	1714	3219090	3219590	1.83956	1.4902e-07	0.140945	chr1-3219090-3219590	Ast4
33081	chr3	16752	39183464	39183964	2.93127	1.49076e-07	0.038689	chr3-39183464-39183964	Ast4
33082	chr20	17695	46990460	46990960	3.14264	1.49223e-07	0.028414	chr20-46990460-46990960	Ast4
33083	chr4	53779	153261880	153262380	2.31943	1.49347e-07	0.0517085	chr4-153261880-153262380	Ast4
33084	chr8	36830	96583920	96584420	3.13672	1.49395e-07	0.0526009	chr8-96583920-96584420	Ast4
33085	chr22	5413	30255752	30256252	1.99029	1.49513e-07	0.0669133	chr22-30255752-30256252	Ast4
33086	chr3	6374	13872406	13872906	3.07763	1.49899e-07	0.0484146	chr3-13872406-13872906	Ast4
33087	chr15	28240	98870757	98871257	3.27923	1.50252e-07	0.048866	chr15-98870757-98871257	Ast4
33088	chr18	8201	24937352	24937852	2.91945	1.50342e-07	0.0529336	chr18-24937352-24937852	Ast4
33089	chr3	11872	26375778	26376278	3.13923	1.50342e-07	0.0699516	chr3-26375778-26376278	Ast4
33090	chr21	11314	42093918	42094418	3.59266	1.5047e-07	0.0826003	chr21-42093918-42094418	Ast4
33091	chr12	36770	96886953	96887453	1.00067	1.5085e-07	0.031968	chr12-96886953-96887453	Ast4
33092	chr2	81667	229633467	229633967	3.01215	1.5139e-07	0.0521229	chr2-229633467-229633967	Ast4
33093	chr4	948	1784451	1784951	3.16975	1.51406e-07	0.0498598	chr4-1784451-1784951	Ast4
33094	chr7	58904	151468260	151468760	3.15809	1.51406e-07	0.0584052	chr7-151468260-151468760	Ast4
33095	chr14	19175	73242180	73242680	1.64533	1.52533e-07	0.0416403	chr14-73242180-73242680	Ast4
33096	chr6	7624	17620698	17621198	3.82567	1.53046e-07	0.0554169	chr6-17620698-17621198	Ast4
33097	chr3	55559	147408991	147409491	1.93088	1.53628e-07	0.0873671	chr3-147408991-147409491	Ast4
33098	chr6	48545	132868702	132869202	3.65443	1.5423e-07	0.047707	chr6-132868702-132869202	Ast4
33099	chr2	31783	85265329	85265829	2.99282	1.54344e-07	0.063708	chr2-85265329-85265829	Ast4
33100	chr6	14861	37514730	37515230	3.73579	1.54793e-07	0.0562897	chr6-37514730-37515230	Ast4
33101	chr9	12716	34654169	34654669	1.99034	1.5501e-07	0.0588331	chr9-34654169-34654669	Ast4
33102	chr2	59269	165745810	165746310	2.87889	1.55103e-07	0.0516753	chr2-165745810-165746310	Ast4
33103	chr2	60223	168550696	168551196	2.53516	1.55687e-07	0.0504724	chr2-168550696-168551196	Ast4
33104	chr3	42299	113195022	113195522	3.13859	1.56245e-07	0.0685146	chr3-113195022-113195522	Ast4
33105	chr12	19252	49969056	49969556	1.42034	1.56574e-07	0.0482646	chr12-49969056-49969556	Ast4
33106	chr3	27888	66419385	66419885	3.18511	1.56574e-07	0.0593676	chr3-66419385-66419885	Ast4
33107	chr8	8266	22599218	22599718	1.75131	1.56813e-07	0.0973504	chr8-22599218-22599718	Ast4
33108	chr1	76268	218459826	218460326	1.7229	1.56886e-07	0.0535757	chr1-218459826-218460326	Ast4
33109	chr19	11732	32233831	32234331	3.42776	1.56886e-07	0.0694529	chr19-32233831-32234331	Ast4
33110	chr5	44892	123036504	123037004	1.49113	1.57114e-07	0.0526815	chr5-123036504-123037004	Ast4
33111	chr2	34330	98121071	98121571	3.62534	1.57572e-07	0.0520964	chr2-98121071-98121571	Ast4
33112	chr11	16003	35463141	35463641	2.07568	1.57728e-07	0.0584505	chr11-35463141-35463641	Ast4
33113	chr6	55987	150537976	150538476	3.82414	1.58147e-07	0.0598016	chr6-150537976-150538476	Ast4
33114	chr2	86978	240595188	240595688	3.67766	1.58757e-07	0.0595683	chr2-240595188-240595688	Ast4
33115	chr15	24708	89399221	89399721	2.1819	1.58798e-07	0.0578588	chr15-89399221-89399721	Ast4
33116	chr4	43851	122820822	122821322	3.01226	1.58798e-07	0.0581824	chr4-122820822-122821322	Ast4
33117	chr16	6702	17160894	17161394	4.13331	1.59082e-07	0.0588498	chr16-17160894-17161394	Ast4
33118	chr1	35094	87968397	87968897	2.23267	1.59316e-07	0.0657833	chr1-87968397-87968897	Ast4
33119	chr3	4754	11282813	11283313	1.66389	1.59334e-07	0.124887	chr3-11282813-11283313	Ast4
33120	chr14	26677	92252243	92252743	2.33187	1.59802e-07	0.0738608	chr14-92252243-92252743	Ast4
33121	chr6	4498	11497824	11498324	3.66979	1.61436e-07	0.0885877	chr6-11497824-11498324	Ast4
33122	chr1	61843	182798278	182798778	3.12993	1.6174e-07	0.0365243	chr1-182798278-182798778	Ast4
33123	chr17	9398	29043305	29043805	3.02648	1.62363e-07	0.0329313	chr17-29043305-29043805	Ast4
33124	chr17	26675	75878364	75878864	1.88707	1.62428e-07	0.063552	chr17-75878364-75878864	Ast4
33125	chr9	44080	134055893	134056393	3.05743	1.62428e-07	0.0684522	chr9-134055893-134056393	Ast4
33126	chr15	28821	100125832	100126332	2.54655	1.63695e-07	0.0828984	chr15-100125832-100126332	Ast4
33127	chr15	17588	71414884	71415384	3.00286	1.6416e-07	0.0524708	chr15-71414884-71415384	Ast4
33128	chr11	56495	134498299	134498799	2.01938	1.64541e-07	0.0549658	chr11-134498299-134498799	Ast4
33129	chr7	1820	2617450	2617950	2.4498	1.65026e-07	0.0364173	chr7-2617450-2617950	Ast4
33130	chr12	8996	20695293	20695793	1.80696	1.65104e-07	0.0733976	chr12-20695293-20695793	Ast4
33131	chr11	44611	111327972	111328472	2.96304	1.65235e-07	0.0463566	chr11-111327972-111328472	Ast4
33132	chr11	38428	93659090	93659590	3.30982	1.6531e-07	0.051513	chr11-93659090-93659590	Ast4
33133	chr12	46574	120652618	120653118	1.98027	1.65381e-07	0.0537928	chr12-120652618-120653118	Ast4
33134	chr20	16267	43766382	43766882	1.79228	1.65618e-07	0.0597095	chr20-43766382-43766882	Ast4
33135	chr11	20912	47434426	47434926	3.10645	1.65673e-07	0.0597421	chr11-47434426-47434926	Ast4
33136	chr2	34064	96906741	96907241	3.12634	1.65673e-07	0.0591464	chr2-96906741-96907241	Ast4
33137	chr19	4145	6744885	6745385	3.11399	1.6581e-07	0.0418129	chr19-6744885-6745385	Ast4
33138	chr16	346	471902	472402	2.43249	1.6641e-07	0.0496	chr16-471902-472402	Ast4
33139	chr5	15190	36495272	36495772	2.09336	1.66635e-07	0.0465914	chr5-36495272-36495772	Ast4
33140	chr3	60973	160661645	160662145	2.91559	1.66723e-07	0.0557623	chr3-160661645-160662145	Ast4
33141	chr6	64605	170151939	170152439	2.83218	1.66731e-07	0.0680965	chr6-170151939-170152439	Ast4
33142	chr9	45972	136982760	136983260	2.05488	1.67286e-07	0.0943909	chr9-136982760-136983260	Ast4
33143	chr10	46742	124449975	124450475	2.81224	1.67318e-07	0.0566666	chr10-124449975-124450475	Ast4
33144	chr11	46055	114079592	114080092	2.71504	1.67326e-07	0.0477244	chr11-114079592-114080092	Ast4
33145	chr17	4092	9842259	9842759	2.4283	1.67676e-07	0.063491	chr17-9842259-9842759	Ast4
33146	chr3	70832	188624318	188624818	2.67444	1.67676e-07	0.05792	chr3-188624318-188624818	Ast4
33147	chr8	7753	21893150	21893650	1.78681	1.67676e-07	0.0851736	chr8-21893150-21893650	Ast4
33148	chr7	60369	155468223	155468723	3.03692	1.68749e-07	0.048666	chr7-155468223-155468723	Ast4
33149	chr15	17374	70605421	70605921	1.71826	1.69378e-07	0.0591537	chr15-70605421-70605921	Ast4
33150	chr17	3035	7281350	7281850	3.18494	1.6943e-07	0.0601116	chr17-7281350-7281850	Ast4
33151	chr11	22346	57241263	57241763	2.86657	1.69496e-07	0.0483056	chr11-57241263-57241763	Ast4
33152	chr10	28839	78508922	78509422	2.77697	1.69984e-07	0.0437514	chr10-78508922-78509422	Ast4
33153	chr17	26613	75827451	75827951	1.69037	1.70407e-07	0.0739304	chr17-75827451-75827951	Ast4
33154	chr2	79483	223199926	223200426	2.53959	1.70407e-07	0.0583732	chr2-223199926-223200426	Ast4
33155	chr3	22507	53089461	53089961	1.05065	1.70657e-07	0.0381233	chr3-53089461-53089961	Ast4
33156	chr4	6447	10926012	10926512	3.36483	1.7231e-07	0.0789816	chr4-10926012-10926512	Ast4
33157	chr4	9110	17166890	17167390	2.03628	1.7231e-07	0.0548037	chr4-17166890-17167390	Ast4
33158	chr11	39570	96045856	96046356	2.02821	1.7255e-07	0.0976578	chr11-96045856-96046356	Ast4
33159	chr9	21686	85038011	85038511	1.15692	1.72622e-07	0.0493256	chr9-85038011-85038511	Ast4
33160	chr2	71791	201432086	201432586	2.93134	1.72815e-07	0.0544524	chr2-201432086-201432586	Ast4
33161	chr18	23262	58849526	58850026	4.33556	1.72899e-07	0.0478853	chr18-58849526-58850026	Ast4
33162	chr4	4136	7273676	7274176	4.70243	1.72899e-07	0.0613326	chr4-7273676-7274176	Ast4
33163	chr6	60258	159714550	159715050	4.15266	1.72899e-07	0.039564	chr6-159714550-159715050	Ast4
33164	chr9	41272	129175870	129176370	2.52776	1.72956e-07	0.0799104	chr9-129175870-129176370	Ast4
33165	chr1	20944	46681290	46681790	4.74493	1.73561e-07	0.0647377	chr1-46681290-46681790	Ast4
33166	chr2	78312	219538014	219538514	2.30976	1.73623e-07	0.0281528	chr2-219538014-219538514	Ast4
33167	chr10	28731	78335772	78336272	2.99826	1.74022e-07	0.0701306	chr10-78335772-78336272	Ast4
33168	chr22	12515	45009755	45010255	2.63448	1.74087e-07	0.0615074	chr22-45009755-45010255	Ast4
33169	chr1	1728	3238388	3238888	4.43788	1.74155e-07	0.0529901	chr1-3238388-3238888	Ast4
33170	chr12	46418	120368998	120369498	1.62105	1.74212e-07	0.0443565	chr12-120368998-120369498	Ast4
33171	chr7	21502	47453007	47453507	2.6223	1.7434e-07	0.0526952	chr7-47453007-47453507	Ast4
33172	chr21	2180	17495697	17496197	2.94756	1.74869e-07	0.0561764	chr21-17495697-17496197	Ast4
33173	chr10	22239	61635784	61636284	4.20112	1.7542e-07	0.046707	chr10-61635784-61636284	Ast4
33174	chr3	3869	10012910	10013410	3.08129	1.75995e-07	0.0648973	chr3-10012910-10013410	Ast4
33175	chr1	17589	39090087	39090587	2.14996	1.76052e-07	0.0623272	chr1-39090087-39090587	Ast4
33176	chr1	49625	154434320	154434820	3.2666	1.76471e-07	0.0446501	chr1-154434320-154434820	Ast4
33177	chr10	26971	73858038	73858538	2.58192	1.76593e-07	0.0628534	chr10-73858038-73858538	Ast4
33178	chr4	61140	173398989	173399489	1.99887	1.76864e-07	0.0686988	chr4-173398989-173399489	Ast4
33179	chr3	53212	140446688	140447188	2.81876	1.77092e-07	0.0639616	chr3-140446688-140447188	Ast4
33180	chr14	26794	92449711	92450211	3.77375	1.77262e-07	0.0329855	chr14-92449711-92450211	Ast4
33181	chr3	16700	39130664	39131164	4.24561	1.77262e-07	0.0491541	chr3-39130664-39131164	Ast4
33182	chr3	70555	188051619	188052119	1.59268	1.77368e-07	0.066157	chr3-188051619-188052119	Ast4
33183	chr1	33828	84779912	84780412	2.6248	1.78094e-07	0.0483687	chr1-84779912-84780412	Ast4
33184	chr12	21682	55720961	55721461	1.27932	1.78359e-07	0.0613565	chr12-55720961-55721461	Ast4
33185	chr9	18203	76107418	76107918	2.82264	1.79433e-07	0.0778552	chr9-76107418-76107918	Ast4
33186	chr11	44039	109960849	109961349	3.75995	1.79449e-07	0.0614577	chr11-109960849-109961349	Ast4
33187	chr22	5276	29784288	29784788	3.53873	1.79449e-07	0.0437553	chr22-29784288-29784788	Ast4
33188	chr11	6851	13114776	13115276	3.05275	1.81011e-07	0.0676447	chr11-13114776-13115276	Ast4
33189	chr15	4362	34514263	34514763	2.07072	1.81855e-07	0.0600729	chr15-34514263-34514763	Ast4
33190	chr4	5589	8910738	8911238	3.87712	1.82144e-07	0.0386041	chr4-8910738-8911238	Ast4
33191	chr12	42207	109726976	109727476	1.21993	1.82175e-07	0.0906303	chr12-109726976-109727476	Ast4
33192	chr17	30887	81991718	81992218	2.85723	1.82813e-07	0.0493096	chr17-81991718-81992218	Ast4
33193	chr2	46395	130819539	130820039	2.7529	1.83416e-07	0.0516468	chr2-130819539-130820039	Ast4
33194	chr6	8145	19032194	19032694	3.88661	1.83504e-07	0.0388482	chr6-19032194-19032694	Ast4
33195	chr10	44330	118668191	118668691	2.40633	1.83975e-07	0.0479671	chr10-118668191-118668691	Ast4
33196	chr4	32027	87117658	87118158	3.96902	1.84206e-07	0.0447498	chr4-87117658-87118158	Ast4
33197	chr12	8013	18482917	18483417	2.58429	1.84232e-07	0.0618195	chr12-18482917-18483417	Ast4
33198	chr14	1113	22838154	22838654	3.29756	1.85356e-07	0.0446724	chr14-22838154-22838654	Ast4
33199	chr1	59688	177825998	177826498	4.37705	1.85619e-07	0.0648853	chr1-177825998-177826498	Ast4
33200	chr2	13355	29755763	29756263	3.69866	1.86007e-07	0.0588739	chr2-29755763-29756263	Ast4
33201	chr11	28728	69380876	69381376	4.59268	1.86282e-07	0.0745803	chr11-69380876-69381376	Ast4
33202	chr14	18781	72451022	72451522	2.78566	1.86282e-07	0.0492337	chr14-72451022-72451522	Ast4
33203	chr3	3650	9690467	9690967	3.79023	1.86282e-07	0.0422628	chr3-9690467-9690967	Ast4
33204	chr1	3448	6785580	6786080	3.36133	1.86585e-07	0.0534143	chr1-6785580-6786080	Ast4
33205	chr16	9705	27776444	27776944	2.3666	1.86611e-07	0.0544647	chr16-27776444-27776944	Ast4
33206	chr1	79064	225834240	225834740	2.96379	1.87181e-07	0.0595905	chr1-225834240-225834740	Ast4
33207	chr12	32554	86194598	86195098	2.78284	1.87181e-07	0.0527861	chr12-86194598-86195098	Ast4
33208	chr16	27655	89333393	89333893	1.6762	1.87401e-07	0.0815644	chr16-89333393-89333893	Ast4
33209	chr14	31125	101834711	101835211	3.75268	1.88362e-07	0.0394523	chr14-101834711-101835211	Ast4
33210	chr8	57841	144503076	144503576	2.43488	1.88661e-07	0.047981	chr8-144503076-144503576	Ast4
33211	chr17	19490	57657167	57657667	2.51267	1.89254e-07	0.0546778	chr17-57657167-57657667	Ast4
33212	chr8	9745	26623613	26624113	1.86284	1.89975e-07	0.0668488	chr8-26623613-26624113	Ast4
33213	chr3	68895	184428715	184429215	1.6989	1.90362e-07	0.0537849	chr3-184428715-184429215	Ast4
33214	chr1	83200	234782533	234783033	1.08183	1.90494e-07	0.0329945	chr1-234782533-234783033	Ast4
33215	chr16	21631	75460410	75460910	3.33445	1.90513e-07	0.0503203	chr16-75460410-75460910	Ast4
33216	chr11	44138	110175691	110176191	1.80314	1.9153e-07	0.0579542	chr11-110175691-110176191	Ast4
33217	chr12	48634	124679436	124679936	2.99529	1.91615e-07	0.0706103	chr12-124679436-124679936	Ast4
33218	chr16	14817	56682156	56682656	0.977852	1.91823e-07	0.0726261	chr16-56682156-56682656	Ast4
33219	chr4	32535	88456867	88457367	1.40053	1.92523e-07	0.0813394	chr4-88456867-88457367	Ast4
33220	chr5	55598	148949957	148950457	2.88047	1.92767e-07	0.061448	chr5-148949957-148950457	Ast4
33221	chr1	45474	116159144	116159644	3.46267	1.93203e-07	0.0482189	chr1-116159144-116159644	Ast4
33222	chr1	57517	172239858	172240358	1.63868	1.93452e-07	0.0436753	chr1-172239858-172240358	Ast4
33223	chr17	3464	8156208	8156708	1.00496	1.93452e-07	0.136447	chr17-8156208-8156708	Ast4
33224	chr4	2643	4859387	4859887	1.42799	1.93561e-07	0.0719454	chr4-4859387-4859887	Ast4
33225	chr15	14111	62781985	62782485	2.47028	1.93704e-07	0.080774	chr15-62781985-62782485	Ast4
33226	chr2	83164	232689445	232689945	3.24668	1.93764e-07	0.0511281	chr2-232689445-232689945	Ast4
33227	chr11	30504	73308409	73308909	2.05885	1.93785e-07	0.0561053	chr11-73308409-73308909	Ast4
33228	chr2	39342	109691170	109691670	3.69439	1.93969e-07	0.0502103	chr2-109691170-109691670	Ast4
33229	chr7	765	1051882	1052382	3.30195	1.94365e-07	0.0484748	chr7-1051882-1052382	Ast4
33230	chr22	6480	32657341	32657841	3.36573	1.94671e-07	0.0405547	chr22-32657341-32657841	Ast4
33231	chr2	84943	236485452	236485952	3.35685	1.96242e-07	0.0384388	chr2-236485452-236485952	Ast4
33232	chr7	57092	147023400	147023900	2.88041	1.96242e-07	0.0432783	chr7-147023400-147023900	Ast4
33233	chr5	22626	59599766	59600266	2.2365	1.96287e-07	0.0800963	chr5-59599766-59600266	Ast4
33234	chr11	28105	68009876	68010376	2.12162	1.9644e-07	0.0493458	chr11-68009876-68010376	Ast4
33235	chr11	2116	3147228	3147728	2.41418	1.96473e-07	0.0503967	chr11-3147228-3147728	Ast4
33236	chr6	31098	85449787	85450287	0.939037	1.96909e-07	0.0764841	chr6-85449787-85450287	Ast4
33237	chr17	6760	17825291	17825791	2.53888	1.9699e-07	0.0573557	chr17-17825291-17825791	Ast4
33238	chr7	6612	14936446	14936946	3.29376	1.9699e-07	0.050743	chr7-14936446-14936946	Ast4
33239	chr7	46458	120033059	120033559	2.49053	1.9699e-07	0.0457955	chr7-120033059-120033559	Ast4
33240	chr9	34804	116856149	116856649	3.71382	1.9699e-07	0.0665767	chr9-116856149-116856649	Ast4
33241	chr10	1430	3104572	3105072	1.12683	1.97061e-07	0.0627476	chr10-3104572-3105072	Ast4
33242	chr2	22336	55786234	55786734	2.66255	1.97295e-07	0.0654384	chr2-55786234-55786734	Ast4
33243	chr3	7686	16373518	16374018	2.42977	1.97483e-07	0.0455541	chr3-16373518-16374018	Ast4
33244	chr3	51817	136731212	136731712	2.96694	1.97483e-07	0.0448728	chr3-136731212-136731712	Ast4
33245	chr4	46129	130147092	130147592	3.21865	1.97483e-07	0.038548	chr4-130147092-130147592	Ast4
33246	chr9	12040	33198126	33198626	2.70683	1.97483e-07	0.0539132	chr9-33198126-33198626	Ast4
33247	chr9	12142	33391065	33391565	1.30746	1.97483e-07	0.0776849	chr9-33391065-33391565	Ast4
33248	chr2	11801	26179557	26180057	3.05554	1.97745e-07	0.0651094	chr2-26179557-26180057	Ast4
33249	chr18	18037	48027476	48027976	2.60623	1.98082e-07	0.0565612	chr18-48027476-48027976	Ast4
33250	chr9	33643	114248243	114248743	2.50373	1.9834e-07	0.064874	chr9-114248243-114248743	Ast4
33251	chr5	65650	172402534	172403034	2.592	1.98966e-07	0.0453084	chr5-172402534-172403034	Ast4
33252	chr12	38745	101713184	101713684	2.30117	1.99376e-07	0.0475036	chr12-101713184-101713684	Ast4
33253	chr1	17847	39622909	39623409	3.18915	1.99489e-07	0.0405099	chr1-39622909-39623409	Ast4
33254	chr14	26291	91146659	91147159	2.27014	1.99489e-07	0.0538152	chr14-91146659-91147159	Ast4
33255	chr15	23907	88115584	88116084	2.83669	2.0023e-07	0.0404485	chr15-88115584-88116084	Ast4
33256	chr13	28064	99896005	99896505	2.71689	2.00262e-07	0.0691558	chr13-99896005-99896505	Ast4
33257	chr5	25641	67268097	67268597	1.87724	2.00446e-07	0.0708248	chr5-67268097-67268597	Ast4
33258	chr5	23699	62236580	62237080	2.43929	2.00455e-07	0.0511581	chr5-62236580-62237080	Ast4
33259	chr15	13902	62447723	62448223	3.44671	2.01272e-07	0.0473495	chr15-62447723-62448223	Ast4
33260	chr19	17711	47773962	47774462	1.39594	2.01279e-07	0.0725712	chr19-47773962-47774462	Ast4
33261	chr17	19403	57552230	57552730	1.83132	2.0339e-07	0.0317317	chr17-57552230-57552730	Ast4
33262	chr10	36541	98361553	98362053	3.64979	2.03411e-07	0.04837	chr10-98361553-98362053	Ast4
33263	chr11	19646	45421715	45422215	2.32261	2.03673e-07	0.0595533	chr11-45421715-45422215	Ast4
33264	chr3	45541	122977563	122978063	2.59951	2.03773e-07	0.0481145	chr3-122977563-122978063	Ast4
33265	chr18	19720	50720918	50721418	1.82533	2.04572e-07	0.0508686	chr18-50720918-50721418	Ast4
33266	chr1	38252	96206366	96206866	3.03621	2.04652e-07	0.12424	chr1-96206366-96206866	Ast4
33267	chrX	16683	126828667	126829167	2.64768	2.05107e-07	0.0578295	chrX-126828667-126829167	Ast4
33268	chr9	30636	106941972	106942472	2.69038	2.052e-07	0.0463769	chr9-106941972-106942472	Ast4
33269	chr5	33737	91312127	91312627	2.34075	2.05227e-07	0.0696309	chr5-91312127-91312627	Ast4
33270	chr22	13943	48517747	48518247	2.6227	2.05731e-07	0.0705171	chr22-48517747-48518247	Ast4
33271	chr9	24443	91207914	91208414	0.989619	2.05879e-07	0.0392262	chr9-91207914-91208414	Ast4
33272	chr1	26585	63198190	63198690	4.244	2.06377e-07	0.0373923	chr1-63198190-63198690	Ast4
33273	chr10	14215	34768517	34769017	3.08766	2.06377e-07	0.0452772	chr10-34768517-34769017	Ast4
33274	chr10	48069	127152218	127152718	4.48384	2.06377e-07	0.0445321	chr10-127152218-127152718	Ast4
33275	chr14	32363	103775469	103775969	4.49057	2.06377e-07	0.04475	chr14-103775469-103775969	Ast4
33276	chr16	5213	11659387	11659887	4.68214	2.06377e-07	0.0514007	chr16-11659387-11659887	Ast4
33277	chr17	18935	56503817	56504317	4.32341	2.06377e-07	0.0396262	chr17-56503817-56504317	Ast4
33278	chr17	21080	62676869	62677369	4.40254	2.06377e-07	0.0419777	chr17-62676869-62677369	Ast4
33279	chr5	43988	120164987	120165487	4.69616	2.06377e-07	0.051923	chr5-120164987-120165487	Ast4
33280	chr9	6210	16515819	16516319	4.34682	2.06377e-07	0.0403086	chr9-16515819-16516319	Ast4
33281	chr19	14849	40740742	40741242	2.28199	2.06961e-07	0.0638248	chr19-40740742-40741242	Ast4
33282	chr15	26751	93072940	93073440	1.90638	2.07927e-07	0.066042	chr15-93072940-93073440	Ast4
33283	chr2	39413	110773391	110773891	2.96792	2.08532e-07	0.0486311	chr2-110773391-110773891	Ast4
33284	chr8	40229	105318187	105318687	1.68984	2.08716e-07	0.05053	chr8-105318187-105318687	Ast4
33285	chr13	8959	40192467	40192967	2.46472	2.09411e-07	0.070534	chr13-40192467-40192967	Ast4
33286	chr11	4857	9573254	9573754	1.44992	2.09861e-07	0.126607	chr11-9573254-9573754	Ast4
33287	chr11	55961	133661764	133662264	3.6578	2.10942e-07	0.0566397	chr11-133661764-133662264	Ast4
33288	chr7	13604	30918713	30919213	2.68025	2.11188e-07	0.060591	chr7-30918713-30919213	Ast4
33289	chr10	36413	98088506	98089006	3.02019	2.11515e-07	0.0395066	chr10-98088506-98089006	Ast4
33290	chr6	40789	112562172	112562672	1.55244	2.13702e-07	0.0542094	chr6-112562172-112562672	Ast4
33291	chr2	45767	128786625	128787125	3.32188	2.13931e-07	0.0519875	chr2-128786625-128787125	Ast4
33292	chr5	53392	142678573	142679073	2.12621	2.14345e-07	0.053873	chr5-142678573-142679073	Ast4
33293	chr14	25984	90620689	90621189	2.24718	2.14602e-07	0.0732194	chr14-90620689-90621189	Ast4
33294	chr9	128	556590	557090	3.57427	2.14614e-07	0.0630475	chr9-556590-557090	Ast4
33295	chr10	2552	5944302	5944802	2.63337	2.15045e-07	0.0632853	chr10-5944302-5944802	Ast4
33296	chr8	36835	96590003	96590503	2.28911	2.15045e-07	0.0525039	chr8-96590003-96590503	Ast4
33297	chr1	55952	168121556	168122056	3.46134	2.15256e-07	0.0700062	chr1-168121556-168122056	Ast4
33298	chr12	47131	121767665	121768165	1.66481	2.15256e-07	0.0693609	chr12-121767665-121768165	Ast4
33299	chr4	33890	93086306	93086806	2.564	2.15538e-07	0.0597144	chr4-93086306-93086806	Ast4
33300	chr14	33080	104973138	104973638	3.44291	2.15987e-07	0.0584241	chr14-104973138-104973638	Ast4
33301	chr4	14294	31539538	31540038	2.10808	2.17071e-07	0.0537744	chr4-31539538-31540038	Ast4
33302	chr1	11393	24744894	24745394	0.646597	2.17113e-07	0.0982701	chr1-24744894-24745394	Ast4
33303	chr1	6189	12565078	12565578	2.04145	2.17282e-07	0.0616682	chr1-12565078-12565578	Ast4
33304	chr19	7810	16283577	16284077	2.35113	2.17472e-07	0.0591007	chr19-16283577-16284077	Ast4
33305	chr17	30399	81345955	81346455	1.35547	2.17475e-07	0.110459	chr17-81345955-81346455	Ast4
33306	chr7	21403	47336099	47336599	2.08554	2.17879e-07	0.0610725	chr7-47336099-47336599	Ast4
33307	chr14	22755	81448399	81448899	3.68643	2.18932e-07	0.0643907	chr14-81448399-81448899	Ast4
33308	chr6	16829	42066166	42066666	3.16827	2.18932e-07	0.0482254	chr6-42066166-42066666	Ast4
33309	chr3	7398	15903162	15903662	2.60828	2.19048e-07	0.0430996	chr3-15903162-15903662	Ast4
33310	chr20	22603	59603093	59603593	2.24497	2.19448e-07	0.0535176	chr20-59603093-59603593	Ast4
33311	chr9	41498	129482717	129483217	2.26896	2.19912e-07	0.0806362	chr9-129482717-129483217	Ast4
33312	chr4	28912	78645831	78646331	1.66662	2.19968e-07	0.0963288	chr4-78645831-78646331	Ast4
33313	chr16	5244	11689991	11690491	4.08782	2.21258e-07	0.0472195	chr16-11689991-11690491	Ast4
33314	chr7	29508	74324916	74325416	1.73482	2.21404e-07	0.0668283	chr7-74324916-74325416	Ast4
33315	chr5	20663	55438079	55438579	2.09754	2.22957e-07	0.0660619	chr5-55438079-55438579	Ast4
33316	chr2	77386	217897703	217898203	2.44276	2.23045e-07	0.0392858	chr2-217897703-217898203	Ast4
33317	chr17	5793	16040787	16041287	3.28601	2.24332e-07	0.0549977	chr17-16040787-16041287	Ast4
33318	chr5	48274	132268082	132268582	2.4458	2.24524e-07	0.0681603	chr5-132268082-132268582	Ast4
33319	chr6	11872	30838251	30838751	3.9811	2.24614e-07	0.04536	chr6-30838251-30838751	Ast4
33320	chr10	28857	78543721	78544221	2.22998	2.25541e-07	0.0625556	chr10-78543721-78544221	Ast4
33321	chr9	16073	70574077	70574577	3.40043	2.25927e-07	0.0518486	chr9-70574077-70574577	Ast4
33322	chr5	46086	126433536	126434036	2.39571	2.26111e-07	0.0678921	chr5-126433536-126434036	Ast4
33323	chr2	84951	236503550	236504050	4.19729	2.27143e-07	0.0568141	chr2-236503550-236504050	Ast4
33324	chr14	25582	89927138	89927638	3.02998	2.27461e-07	0.0488463	chr14-89927138-89927638	Ast4
33325	chr10	26196	71964162	71964662	1.41565	2.28489e-07	0.0524965	chr10-71964162-71964662	Ast4
33326	chr10	7771	17882519	17883019	3.54157	2.2855e-07	0.0689448	chr10-17882519-17883019	Ast4
33327	chr9	16183	70805765	70806265	2.17547	2.2855e-07	0.0493968	chr9-70805765-70806265	Ast4
33328	chr4	11701	24013614	24014114	2.93409	2.29006e-07	0.0616132	chr4-24013614-24014114	Ast4
33329	chr16	15419	57631500	57632000	1.76727	2.29893e-07	0.0603622	chr16-57631500-57632000	Ast4
33330	chr4	496	1011285	1011785	2.17206	2.29925e-07	0.0844505	chr4-1011285-1011785	Ast4
33331	chr3	67840	181704117	181704617	2.01684	2.3007e-07	0.0644363	chr3-181704117-181704617	Ast4
33332	chr16	12925	50585265	50585765	2.44857	2.3022e-07	0.0436461	chr16-50585265-50585765	Ast4
33333	chr1	7384	15799437	15799937	3.79543	2.30314e-07	0.0432971	chr1-15799437-15799937	Ast4
33334	chr10	2743	6221789	6222289	3.99938	2.30314e-07	0.0526628	chr10-6221789-6222289	Ast4
33335	chr11	8259	16816828	16817328	4.11232	2.30314e-07	0.0529139	chr11-16816828-16817328	Ast4
33336	chr4	54158	154023710	154024210	3.45546	2.30674e-07	0.0675067	chr4-154023710-154024210	Ast4
33337	chr7	33069	84040228	84040728	1.59221	2.30932e-07	0.110865	chr7-84040228-84040728	Ast4
33338	chr11	30633	73426180	73426680	3.04695	2.32773e-07	0.0535163	chr11-73426180-73426680	Ast4
33339	chr16	15701	58110299	58110799	1.92125	2.32773e-07	0.0464668	chr16-58110299-58110799	Ast4
33340	chr10	6807	15295500	15296000	2.27087	2.33581e-07	0.0696813	chr10-15295500-15296000	Ast4
33341	chr3	70820	188594109	188594609	2.56952	2.34134e-07	0.0585309	chr3-188594109-188594609	Ast4
33342	chr2	18670	45823133	45823633	3.6793	2.34524e-07	0.0374679	chr2-45823133-45823633	Ast4
33343	chr12	43198	111665421	111665921	2.72927	2.34836e-07	0.0724116	chr12-111665421-111665921	Ast4
33344	chr19	7345	14542641	14543141	2.27989	2.3554e-07	0.0632194	chr19-14542641-14543141	Ast4
33345	chr11	39266	95337417	95337917	1.19833	2.35586e-07	0.0783294	chr11-95337417-95337917	Ast4
33346	chr1	1658	3156946	3157446	3.6857	2.36155e-07	0.0445508	chr1-3156946-3157446	Ast4
33347	chr11	30662	73494199	73494699	3.62309	2.36155e-07	0.0402101	chr11-73494199-73494699	Ast4
33348	chr13	2027	23856357	23856857	1.88659	2.36663e-07	0.0692286	chr13-23856357-23856857	Ast4
33349	chr16	10299	29805581	29806081	1.1662	2.36893e-07	0.102988	chr16-29805581-29806081	Ast4
33350	chr7	41357	106064850	106065350	1.66674	2.37924e-07	0.0860558	chr7-106064850-106065350	Ast4
33351	chr1	76407	218886393	218886893	1.2047	2.38219e-07	0.0251182	chr1-218886393-218886893	Ast4
33352	chr15	15289	65326008	65326508	2.03719	2.38294e-07	0.0654558	chr15-65326008-65326508	Ast4
33353	chr3	25881	62374006	62374506	3.78971	2.38763e-07	0.0454836	chr3-62374006-62374506	Ast4
33354	chr1	50559	156141364	156141864	2.44683	2.38776e-07	0.0524048	chr1-156141364-156141864	Ast4
33355	chr7	21379	47317333	47317833	3.22417	2.39931e-07	0.0481874	chr7-47317333-47317833	Ast4
33356	chr17	10649	32324076	32324576	2.95276	2.40778e-07	0.0568868	chr17-32324076-32324576	Ast4
33357	chr12	5119	12115479	12115979	1.94725	2.41051e-07	0.0561637	chr12-12115479-12115979	Ast4
33358	chr7	35930	92547548	92548048	1.9376	2.41901e-07	0.0564344	chr7-92547548-92548048	Ast4
33359	chr9	42929	131951857	131952357	2.73218	2.42566e-07	0.0732426	chr9-131951857-131952357	Ast4
33360	chr8	10339	27701901	27702401	1.80452	2.43167e-07	0.0445082	chr8-27701901-27702401	Ast4
33361	chr22	13443	46815979	46816479	3.59767	2.4399e-07	0.077585	chr22-46815979-46816479	Ast4
33362	chr8	4214	11461937	11462437	3.07687	2.4399e-07	0.0478352	chr8-11461937-11462437	Ast4
33363	chr9	34838	116905101	116905601	2.19952	2.4399e-07	0.105383	chr9-116905101-116905601	Ast4
33364	chr14	28427	95514585	95515085	1.94006	2.44341e-07	0.0487943	chr14-95514585-95515085	Ast4
33365	chr12	3076	6613713	6614213	0.867658	2.44356e-07	0.112649	chr12-6613713-6614213	Ast4
33366	chr1	27046	64664268	64664768	2.15069	2.45963e-07	0.0796802	chr1-64664268-64664768	Ast4
33367	chr16	7461	19882630	19883130	2.43231	2.45997e-07	0.0551431	chr16-19882630-19883130	Ast4
33368	chr3	64289	171295466	171295966	2.27594	2.4646e-07	0.0636452	chr3-171295466-171295966	Ast4
33369	chr11	35637	85665686	85666186	3.0542	2.46541e-07	0.0549607	chr11-85665686-85666186	Ast4
33370	chr13	28007	99749537	99750037	2.06075	2.47217e-07	0.0506722	chr13-99749537-99750037	Ast4
33371	chr7	50245	129188347	129188847	1.93694	2.49754e-07	0.0494629	chr7-129188347-129188847	Ast4
33372	chr10	44332	118669379	118669879	1.85873	2.5171e-07	0.0495658	chr10-118669379-118669879	Ast4
33373	chr1	61524	182163825	182164325	3.23348	2.51874e-07	0.0548767	chr1-182163825-182164325	Ast4
33374	chr12	13203	31226526	31227026	2.68151	2.51874e-07	0.0570324	chr12-31226526-31227026	Ast4
33375	chr4	8054	15385910	15386410	2.22864	2.52929e-07	0.0558437	chr4-15385910-15386410	Ast4
33376	chr16	2741	4561471	4561971	2.30647	2.54384e-07	0.0735718	chr16-4561471-4561971	Ast4
33377	chr4	43176	120918748	120919248	3.49886	2.54384e-07	0.0548872	chr4-120918748-120919248	Ast4
33378	chr17	18628	55320548	55321048	3.07668	2.55888e-07	0.0477376	chr17-55320548-55321048	Ast4
33379	chr4	1373	2433991	2434491	3.03007	2.5729e-07	0.0339984	chr4-2433991-2434491	Ast4
33380	chr5	66812	174515050	174515550	2.91889	2.5729e-07	0.039754	chr5-174515050-174515550	Ast4
33381	chr9	43182	132298644	132299144	3.86729	2.5729e-07	0.070001	chr9-132298644-132299144	Ast4
33382	chr3	60315	159432864	159433364	1.9378	2.57739e-07	0.0883991	chr3-159432864-159433364	Ast4
33383	chr22	12747	45551495	45551995	2.81252	2.58163e-07	0.0363396	chr22-45551495-45551995	Ast4
33384	chr5	42301	115329412	115329912	2.14934	2.58163e-07	0.0659436	chr5-115329412-115329912	Ast4
33385	chr6	40254	111554905	111555405	1.81486	2.58163e-07	0.03594	chr6-111554905-111555405	Ast4
33386	chr14	20749	76918326	76918826	1.65068	2.58492e-07	0.0688895	chr14-76918326-76918826	Ast4
33387	chr13	3239	26604837	26605337	2.04188	2.59524e-07	0.0582703	chr13-26604837-26605337	Ast4
33388	chr10	2723	6207277	6207777	3.33837	2.60025e-07	0.0386925	chr10-6207277-6207777	Ast4
33389	chr10	44030	117551631	117552131	3.04119	2.61984e-07	0.034406	chr10-117551631-117552131	Ast4
33390	chr18	19049	49565642	49566142	2.07138	2.6265e-07	0.0582375	chr18-49565642-49566142	Ast4
33391	chr12	40400	105921969	105922469	2.97179	2.65006e-07	0.0547303	chr12-105921969-105922469	Ast4
33392	chr20	19590	50572995	50573495	2.16521	2.65006e-07	0.0513003	chr20-50572995-50573495	Ast4
33393	chr17	11429	34252285	34252785	2.89572	2.6575e-07	0.0622938	chr17-34252285-34252785	Ast4
33394	chr10	11448	26851029	26851529	2.40585	2.66119e-07	0.0437143	chr10-26851029-26851529	Ast4
33395	chr5	31066	82862171	82862671	2.22433	2.66239e-07	0.0567722	chr5-82862171-82862671	Ast4
33396	chr4	47900	138981803	138982303	2.3518	2.67018e-07	0.0432126	chr4-138981803-138982303	Ast4
33397	chr14	11509	53953333	53953833	1.41579	2.67446e-07	0.087135	chr14-53953333-53953833	Ast4
33398	chr22	6522	32801401	32801901	2.43984	2.68075e-07	0.0721382	chr22-32801401-32801901	Ast4
33399	chr1	82416	233094571	233095071	3.00332	2.69858e-07	0.0401979	chr1-233094571-233095071	Ast4
33400	chr7	1730	2512231	2512731	3.11909	2.70845e-07	0.0531658	chr7-2512231-2512731	Ast4
33401	chr6	48356	132391861	132392361	1.89085	2.72145e-07	0.0497669	chr6-132391861-132392361	Ast4
33402	chr9	39287	126421978	126422478	3.80358	2.74091e-07	0.046742	chr9-126421978-126422478	Ast4
33403	chr1	50757	156412269	156412769	2.01386	2.74155e-07	0.0420921	chr1-156412269-156412769	Ast4
33404	chr6	61659	163346848	163347348	0.66331	2.74531e-07	0.020241	chr6-163346848-163347348	Ast4
33405	chr3	27895	66424986	66425486	2.09274	2.74955e-07	0.0525633	chr3-66424986-66425486	Ast4
33406	chr10	25261	70432070	70432570	1.62694	2.78508e-07	0.0845889	chr10-70432070-70432570	Ast4
33407	chr5	66478	173807077	173807577	2.88692	2.78952e-07	0.0567483	chr5-173807077-173807577	Ast4
33408	chr10	18850	50541408	50541908	2.91302	2.79087e-07	0.039998	chr10-50541408-50541908	Ast4
33409	chr1	62825	184655972	184656472	2.41039	2.79088e-07	0.0331753	chr1-184655972-184656472	Ast4
33410	chr4	45263	127623393	127623893	2.68286	2.79646e-07	0.0460794	chr4-127623393-127623893	Ast4
33411	chr3	4057	10333808	10334308	2.84755	2.80517e-07	0.0505762	chr3-10333808-10334308	Ast4
33412	chr4	11658	23934897	23935397	4.35326	2.80517e-07	0.0464663	chr4-23934897-23935397	Ast4
33413	chr17	8619	27540373	27540873	2.70809	2.8152e-07	0.0808111	chr17-27540373-27540873	Ast4
33414	chr8	9408	26096234	26096734	4.55747	2.81565e-07	0.0558183	chr8-26096234-26096734	Ast4
33415	chr14	26673	92241885	92242385	3.81073	2.81923e-07	0.0627133	chr14-92241885-92242385	Ast4
33416	chr2	45334	127986655	127987155	2.32154	2.82157e-07	0.0492814	chr2-127986655-127987155	Ast4
33417	chr13	5253	31209202	31209702	1.89923	2.82296e-07	0.0830435	chr13-31209202-31209702	Ast4
33418	chr19	7519	15265692	15266192	2.72425	2.83158e-07	0.0737147	chr19-15265692-15266192	Ast4
33419	chr11	12494	27039842	27040342	4.16198	2.83572e-07	0.0415252	chr11-27039842-27040342	Ast4
33420	chr16	12923	50581767	50582267	2.62673	2.83873e-07	0.0620233	chr16-50581767-50582267	Ast4
33421	chr4	1061	1945468	1945968	3.04541	2.83873e-07	0.0638502	chr4-1945468-1945968	Ast4
33422	chr2	54205	152443725	152444225	2.27228	2.83901e-07	0.0515628	chr2-152443725-152444225	Ast4
33423	chr9	41066	128921742	128922242	3.88234	2.84553e-07	0.0337644	chr9-128921742-128922242	Ast4
33424	chr2	34027	96870961	96871461	2.01494	2.84837e-07	0.0507255	chr2-96870961-96871461	Ast4
33425	chr5	48453	132540743	132541243	2.78864	2.85213e-07	0.0624564	chr5-132540743-132541243	Ast4
33426	chr14	18305	71108646	71109146	2.62435	2.86146e-07	0.0531127	chr14-71108646-71109146	Ast4
33427	chr20	22702	59695901	59696401	2.72747	2.86475e-07	0.0547085	chr20-59695901-59696401	Ast4
33428	chr14	20836	77014083	77014583	2.85042	2.87198e-07	0.0503391	chr14-77014083-77014583	Ast4
33429	chr9	30969	107739429	107739929	2.93993	2.87198e-07	0.074465	chr9-107739429-107739929	Ast4
33430	chr10	2788	6279376	6279876	4.21947	2.87573e-07	0.0437504	chr10-6279376-6279876	Ast4
33431	chr19	12117	33388117	33388617	2.66618	2.88161e-07	0.0523026	chr19-33388117-33388617	Ast4
33432	chr2	82207	231012745	231013245	3.71546	2.88455e-07	0.0558531	chr2-231012745-231013245	Ast4
33433	chr3	56244	149576113	149576613	1.82601	2.89516e-07	0.0458137	chr3-149576113-149576613	Ast4
33434	chr20	23183	61297923	61298423	3.90916	2.89679e-07	0.0376372	chr20-61297923-61298423	Ast4
33435	chr2	42653	120867150	120867650	1.37751	2.90028e-07	0.0624636	chr2-120867150-120867650	Ast4
33436	chrX	11298	78747356	78747856	3.39384	2.90381e-07	0.0744514	chrX-78747356-78747856	Ast4
33437	chr11	26683	65429981	65430481	2.81912	2.90805e-07	0.0548204	chr11-65429981-65430481	Ast4
33438	chr19	9586	19423288	19423788	3.72168	2.91405e-07	0.0548413	chr19-19423288-19423788	Ast4
33439	chr16	11564	46763140	46763640	2.95654	2.9141e-07	0.0721592	chr16-46763140-46763640	Ast4
33440	chr17	31255	82544297	82544797	3.01519	2.91947e-07	0.0571588	chr17-82544297-82544797	Ast4
33441	chr12	41231	107912364	107912864	3.02893	2.92342e-07	0.0587551	chr12-107912364-107912864	Ast4
33442	chr18	19848	51017119	51017619	1.80822	2.92342e-07	0.045859	chr18-51017119-51017619	Ast4
33443	chr17	24296	72445631	72446131	3.38151	2.93407e-07	0.0457991	chr17-72445631-72446131	Ast4
33444	chr9	41648	129712552	129713052	3.61272	2.94498e-07	0.0471299	chr9-129712552-129713052	Ast4
33445	chr7	991	1466700	1467200	2.48843	2.94519e-07	0.0458119	chr7-1466700-1467200	Ast4
33446	chr14	28403	95494982	95495482	4.1169	2.9518e-07	0.046391	chr14-95494982-95495482	Ast4
33447	chr16	12613	49811626	49812126	2.18987	2.95697e-07	0.0803072	chr16-49811626-49812126	Ast4
33448	chr5	11997	28476799	28477299	3.8156	2.95999e-07	0.0603731	chr5-28476799-28477299	Ast4
33449	chr1	81457	230706062	230706562	4.02716	2.96043e-07	0.0418792	chr1-230706062-230706562	Ast4
33450	chr13	25743	95195134	95195634	2.62305	2.96043e-07	0.0571439	chr13-95195134-95195634	Ast4
33451	chr14	30970	101496708	101497208	4.21143	2.96043e-07	0.0511692	chr14-101496708-101497208	Ast4
33452	chr20	13524	36481967	36482467	2.30807	2.96043e-07	0.0652194	chr20-36481967-36482467	Ast4
33453	chr4	3945	7034724	7035224	2.76049	2.96043e-07	0.0608586	chr4-7034724-7035224	Ast4
33454	chr2	77105	217360117	217360617	3.35864	2.96179e-07	0.043713	chr2-217360117-217360617	Ast4
33455	chr20	19209	50027763	50028263	2.1302	2.96747e-07	0.0582119	chr20-50027763-50028263	Ast4
33456	chr22	10682	41410384	41410884	2.98445	2.96993e-07	0.0716892	chr22-41410384-41410884	Ast4
33457	chr10	32113	86868263	86868763	3.51788	2.97166e-07	0.0512769	chr10-86868263-86868763	Ast4
33458	chr2	74213	208247121	208247621	4.21558	2.98198e-07	0.0497574	chr2-208247121-208247621	Ast4
33459	chr7	51771	132386130	132386630	3.613	2.98214e-07	0.0575301	chr7-132386130-132386630	Ast4
33460	chr10	12099	28875508	28876008	2.53791	2.98843e-07	0.0635793	chr10-28875508-28876008	Ast4
33461	chr4	8255	15778615	15779115	1.80236	2.99199e-07	0.0649143	chr4-15778615-15779115	Ast4
33462	chr6	54985	148452282	148452782	3.87547	2.9923e-07	0.041058	chr6-148452282-148452782	Ast4
33463	chr1	57285	171674794	171675294	3.60211	3.0032e-07	0.052857	chr1-171674794-171675294	Ast4
33464	chr8	4761	13147055	13147555	2.29889	3.02056e-07	0.0751734	chr8-13147055-13147555	Ast4
33465	chr3	46595	124584488	124584988	2.62227	3.02199e-07	0.0525041	chr3-124584488-124584988	Ast4
33466	chr14	27936	94571756	94572256	3.38864	3.03595e-07	0.04295	chr14-94571756-94572256	Ast4
33467	chr15	9627	49748768	49749268	3.74195	3.04691e-07	0.0571458	chr15-49748768-49749268	Ast4
33468	chr17	16739	49108231	49108731	3.79472	3.05027e-07	0.0423339	chr17-49108231-49108731	Ast4
33469	chr7	37390	96786283	96786783	3.76108	3.05027e-07	0.039928	chr7-96786283-96786783	Ast4
33470	chr3	1904	5026232	5026732	2.42596	3.06125e-07	0.126163	chr3-5026232-5026732	Ast4
33471	chr12	3845	8668327	8668827	3.65779	3.06725e-07	0.0664941	chr12-8668327-8668827	Ast4
33472	chr5	31062	82858554	82859054	2.47444	3.06725e-07	0.0574642	chr5-82858554-82859054	Ast4
33473	chr11	16520	36278737	36279237	2.18856	3.06749e-07	0.0452251	chr11-36278737-36279237	Ast4
33474	chr15	26697	93029781	93030281	2.07072	3.069e-07	0.0392079	chr15-93029781-93030281	Ast4
33475	chr11	1187	1600595	1601095	3.83882	3.07201e-07	0.0399527	chr11-1600595-1601095	Ast4
33476	chr4	31735	86452524	86453024	4.30978	3.07201e-07	0.0565346	chr4-86452524-86453024	Ast4
33477	chr17	1446	3004110	3004610	1.54334	3.07318e-07	0.109164	chr17-3004110-3004610	Ast4
33478	chr16	21715	75589236	75589736	3.1918	3.0757e-07	0.0436589	chr16-75589236-75589736	Ast4
33479	chr20	24463	63253343	63253843	2.58957	3.08182e-07	0.0619021	chr20-63253343-63253843	Ast4
33480	chr5	21182	56608179	56608679	3.81701	3.08205e-07	0.0419875	chr5-56608179-56608679	Ast4
33481	chr6	64650	170222915	170223415	3.76175	3.08205e-07	0.0428074	chr6-170222915-170223415	Ast4
33482	chr5	3824	7654034	7654534	2.76546	3.08477e-07	0.0375023	chr5-7654034-7654534	Ast4
33483	chr5	63751	168305298	168305798	3.14231	3.08477e-07	0.0363864	chr5-168305298-168305798	Ast4
33484	chr12	2695	5913186	5913686	3.63791	3.09154e-07	0.0385081	chr12-5913186-5913686	Ast4
33485	chr5	42347	115423409	115423909	2.53165	3.09281e-07	0.0638989	chr5-115423409-115423909	Ast4
33486	chr1	43284	110606280	110606780	1.41312	3.09409e-07	0.118806	chr1-110606280-110606780	Ast4
33487	chr12	50859	130870829	130871329	2.34704	3.09534e-07	0.0789027	chr12-130870829-130871329	Ast4
33488	chr11	26835	65558806	65559306	1.97597	3.09902e-07	0.0590876	chr11-65558806-65559306	Ast4
33489	chr15	21566	80875971	80876471	3.21807	3.10359e-07	0.0404828	chr15-80875971-80876471	Ast4
33490	chr7	37848	98178276	98178776	1.65739	3.10565e-07	0.0492099	chr7-98178276-98178776	Ast4
33491	chr14	27790	94115331	94115831	1.97898	3.10807e-07	0.0414928	chr14-94115331-94115831	Ast4
33492	chr9	19358	78542727	78543227	2.51184	3.11017e-07	0.0506714	chr9-78542727-78543227	Ast4
33493	chr5	66250	173390982	173391482	3.84602	3.11179e-07	0.0511594	chr5-173390982-173391482	Ast4
33494	chr1	69329	204172444	204172944	3.55141	3.11215e-07	0.0648038	chr1-204172444-204172944	Ast4
33495	chr3	11528	25527753	25528253	2.12127	3.11221e-07	0.0761536	chr3-25527753-25528253	Ast4
33496	chr2	28974	74815846	74816346	3.61078	3.12257e-07	0.0377685	chr2-74815846-74816346	Ast4
33497	chr3	22850	53793552	53794052	3.61012	3.12257e-07	0.0411715	chr3-53793552-53794052	Ast4
33498	chr10	47158	124994940	124995440	2.10305	3.12856e-07	0.0540248	chr10-124994940-124995440	Ast4
33499	chr15	25078	90174438	90174938	2.63446	3.13651e-07	0.0866448	chr15-90174438-90174938	Ast4
33500	chr2	61580	172445738	172446238	2.98701	3.13651e-07	0.0683332	chr2-172445738-172446238	Ast4
33501	chr3	46839	125052039	125052539	2.6688	3.13651e-07	0.0531952	chr3-125052039-125052539	Ast4
33502	chr3	11836	26307736	26308236	2.51907	3.1401e-07	0.0916809	chr3-26307736-26308236	Ast4
33503	chr18	11851	34806489	34806989	2.58217	3.14812e-07	0.0544587	chr18-34806489-34806989	Ast4
33504	chr20	10307	25039233	25039733	3.68319	3.14981e-07	0.0477327	chr20-25039233-25039733	Ast4
33505	chr1	54675	165443849	165444349	2.34793	3.15197e-07	0.0688132	chr1-165443849-165444349	Ast4
33506	chr14	14392	61609345	61609845	1.72508	3.15197e-07	0.056857	chr14-61609345-61609845	Ast4
33507	chr1	9937	21319387	21319887	2.35986	3.15204e-07	0.0404018	chr1-21319387-21319887	Ast4
33508	chr5	5885	11387301	11387801	2.62581	3.1531e-07	0.0507831	chr5-11387301-11387801	Ast4
33509	chr8	47278	124095712	124096212	3.59385	3.15391e-07	0.0407483	chr8-124095712-124096212	Ast4
33510	chr15	11077	53521088	53521588	2.34203	3.15488e-07	0.0550565	chr15-53521088-53521588	Ast4
33511	chr1	23254	54227190	54227690	2.51813	3.16221e-07	0.0675928	chr1-54227190-54227690	Ast4
33512	chr9	44190	134282988	134283488	2.23877	3.16758e-07	0.0688762	chr9-134282988-134283488	Ast4
33513	chr8	11548	30276351	30276851	3.41797	3.1782e-07	0.0505643	chr8-30276351-30276851	Ast4
33514	chr17	3457	8151696	8152196	2.48533	3.18068e-07	0.0604601	chr17-8151696-8152196	Ast4
33515	chr19	352	718108	718608	1.94633	3.18121e-07	0.044708	chr19-718108-718608	Ast4
33516	chr2	40154	113202426	113202926	2.07044	3.18121e-07	0.0453322	chr2-113202426-113202926	Ast4
33517	chr2	85700	238286394	238286894	2.72107	3.18284e-07	0.0567368	chr2-238286394-238286894	Ast4
33518	chr14	15630	64737611	64738111	2.146	3.18427e-07	0.0655199	chr14-64737611-64738111	Ast4
33519	chr11	14154	31772346	31772846	3.2182	3.18559e-07	0.0362636	chr11-31772346-31772846	Ast4
33520	chr12	20832	53232160	53232660	2.60875	3.18559e-07	0.0649803	chr12-53232160-53232660	Ast4
33521	chr20	1120	3036262	3036762	3.27131	3.18559e-07	0.0439683	chr20-3036262-3036762	Ast4
33522	chr22	3186	24594688	24595188	3.09796	3.18559e-07	0.0443365	chr22-24594688-24595188	Ast4
33523	chr9	45319	136175429	136175929	3.00365	3.18559e-07	0.0291887	chr9-136175429-136175929	Ast4
33524	chr16	20730	73000064	73000564	1.62998	3.19744e-07	0.0696953	chr16-73000064-73000564	Ast4
33525	chr10	2731	6212931	6213431	3.18268	3.19758e-07	0.0384998	chr10-6212931-6213431	Ast4
33526	chr5	52950	141855586	141856086	2.45357	3.19758e-07	0.0613573	chr5-141855586-141856086	Ast4
33527	chr12	5147	12182890	12183390	2.70825	3.19839e-07	0.0607429	chr12-12182890-12183390	Ast4
33528	chr22	5334	29987101	29987601	2.68403	3.20739e-07	0.0621449	chr22-29987101-29987601	Ast4
33529	chr9	35827	119274216	119274716	1.98042	3.21067e-07	0.0559507	chr9-119274216-119274716	Ast4
33530	chr8	48645	126968527	126969027	2.97883	3.21255e-07	0.0496689	chr8-126968527-126969027	Ast4
33531	chr13	9985	43036292	43036792	1.46994	3.22735e-07	0.0357539	chr13-43036292-43036792	Ast4
33532	chr2	7633	16652361	16652861	2.78735	3.22735e-07	0.0679401	chr2-16652361-16652861	Ast4
33533	chr6	29108	79544945	79545445	2.23619	3.22735e-07	0.124484	chr6-79544945-79545445	Ast4
33534	chr5	6780	13930668	13931168	3.05085	3.23399e-07	0.0415206	chr5-13930668-13931168	Ast4
33535	chr5	25986	68251647	68252147	3.52166	3.23399e-07	0.0657866	chr5-68251647-68252147	Ast4
33536	chr5	30430	81233026	81233526	2.59307	3.23399e-07	0.0515639	chr5-81233026-81233526	Ast4
33537	chr9	38091	123453775	123454275	1.59248	3.23677e-07	0.0729184	chr9-123453775-123454275	Ast4
33538	chr2	42792	121075585	121076085	1.63798	3.26385e-07	0.0472798	chr2-121075585-121076085	Ast4
33539	chr17	3132	7440481	7440981	3.08222	3.2695e-07	0.0498585	chr17-7440481-7440981	Ast4
33540	chr19	9153	18662815	18663315	3.34954	3.28469e-07	0.0451087	chr19-18662815-18663315	Ast4
33541	chr8	11511	30168831	30169331	2.39152	3.28721e-07	0.0494304	chr8-30168831-30169331	Ast4
33542	chr7	44922	115924357	115924857	2.20147	3.29899e-07	0.0806564	chr7-115924357-115924857	Ast4
33543	chr10	46918	124629312	124629812	1.49183	3.30438e-07	0.053951	chr10-124629312-124629812	Ast4
33544	chr1	45280	115671563	115672063	3.8968	3.30645e-07	0.0861474	chr1-115671563-115672063	Ast4
33545	chr3	71574	190860454	190860954	3.01209	3.30645e-07	0.0859422	chr3-190860454-190860954	Ast4
33546	chr7	1437	2086188	2086688	2.75162	3.30692e-07	0.0565009	chr7-2086188-2086688	Ast4
33547	chr20	5723	13909010	13909510	3.22116	3.3139e-07	0.0553863	chr20-13909010-13909510	Ast4
33548	chr4	39184	108794086	108794586	3.17311	3.3139e-07	0.0447682	chr4-108794086-108794586	Ast4
33549	chr10	5785	13528859	13529359	2.77941	3.32153e-07	0.0733378	chr10-13528859-13529359	Ast4
33550	chr7	60962	157463947	157464447	2.38071	3.33977e-07	0.0785283	chr7-157463947-157464447	Ast4
33551	chr8	56954	143220234	143220734	1.54002	3.35398e-07	0.062163	chr8-143220234-143220734	Ast4
33552	chr10	8823	21135573	21136073	2.62042	3.36226e-07	0.0579225	chr10-21135573-21136073	Ast4
33553	chr14	25653	90105697	90106197	4.32728	3.36226e-07	0.0397381	chr14-90105697-90106197	Ast4
33554	chr17	19513	57704384	57704884	4.33324	3.36226e-07	0.0399113	chr17-57704384-57704884	Ast4
33555	chr2	84168	235131543	235132043	4.47252	3.36226e-07	0.0441676	chr2-235131543-235132043	Ast4
33556	chr4	1555	2795035	2795535	4.25971	3.36226e-07	0.0378246	chr4-2795035-2795535	Ast4
33557	chr5	24250	63697720	63698220	4.3164	3.36226e-07	0.0394239	chr5-63697720-63698220	Ast4
33558	chr5	27001	72501418	72501918	4.42855	3.36226e-07	0.0427795	chr5-72501418-72501918	Ast4
33559	chr5	30962	82593517	82594017	4.71049	3.36226e-07	0.0524622	chr5-82593517-82594017	Ast4
33560	chr9	39921	127359275	127359775	2.77013	3.36226e-07	0.061018	chr9-127359275-127359775	Ast4
33561	chr19	2990	4373448	4373948	2.38233	3.36799e-07	0.0599796	chr19-4373448-4373948	Ast4
33562	chr2	58383	163469615	163470115	2.17209	3.36973e-07	0.0512593	chr2-163469615-163470115	Ast4
33563	chr11	48926	119376166	119376666	1.1424	3.37946e-07	0.0764483	chr11-119376166-119376666	Ast4
33564	chr12	45534	118139060	118139560	1.66699	3.38749e-07	0.0897816	chr12-118139060-118139560	Ast4
33565	chr6	53369	144683582	144684082	1.90212	3.39042e-07	0.106261	chr6-144683582-144684082	Ast4
33566	chr20	17494	46402406	46402906	2.63096	3.40952e-07	0.0700056	chr20-46402406-46402906	Ast4
33567	chr13	8670	39501666	39502166	1.41432	3.41592e-07	0.0567844	chr13-39501666-39502166	Ast4
33568	chr21	13303	46110469	46110969	1.85187	3.43758e-07	0.0595776	chr21-46110469-46110969	Ast4
33569	chr12	2301	4780973	4781473	2.02558	3.44095e-07	0.0343941	chr12-4780973-4781473	Ast4
33570	chr9	42266	130892137	130892637	2.12277	3.44574e-07	0.0499036	chr9-130892137-130892637	Ast4
33571	chr7	214	424983	425483	2.68638	3.44659e-07	0.0945262	chr7-424983-425483	Ast4
33572	chr3	61044	160811901	160812401	4.16233	3.46139e-07	0.0457132	chr3-160811901-160812401	Ast4
33573	chr17	25853	74834031	74834531	3.64247	3.48862e-07	0.177555	chr17-74834031-74834531	Ast4
33574	chr2	24278	62014077	62014577	1.73608	3.49417e-07	0.0810434	chr2-62014077-62014577	Ast4
33575	chr15	13420	60781379	60781879	3.33268	3.5096e-07	0.053601	chr15-60781379-60781879	Ast4
33576	chr12	5864	13386347	13386847	2.51319	3.5268e-07	0.0854187	chr12-13386347-13386847	Ast4
33577	chr22	12671	45317499	45317999	2.382	3.53805e-07	0.0574817	chr22-45317499-45317999	Ast4
33578	chr2	21548	54384591	54385091	1.63568	3.54243e-07	0.0681482	chr2-54384591-54385091	Ast4
33579	chr3	49443	130843431	130843931	1.01787	3.54515e-07	0.0302574	chr3-130843431-130843931	Ast4
33580	chr6	6206	14922312	14922812	2.1539	3.54802e-07	0.054432	chr6-14922312-14922812	Ast4
33581	chr10	45907	122475040	122475540	2.05518	3.54843e-07	0.0546546	chr10-122475040-122475540	Ast4
33582	chr6	15270	38310010	38310510	2.7936	3.55154e-07	0.047527	chr6-38310010-38310510	Ast4
33583	chr4	500	1014738	1015238	1.20366	3.55345e-07	0.0861833	chr4-1014738-1015238	Ast4
33584	chr8	11109	29211431	29211931	4.13998	3.55345e-07	0.0528045	chr8-29211431-29211931	Ast4
33585	chrX	1159	8027804	8028304	3.06074	3.55496e-07	0.0534037	chrX-8027804-8028304	Ast4
33586	chr17	14021	41812652	41813152	3.62522	3.57573e-07	0.058244	chr17-41812652-41813152	Ast4
33587	chr18	23446	59042039	59042539	1.69351	3.59039e-07	0.0533161	chr18-59042039-59042539	Ast4
33588	chr19	6948	13842722	13843222	2.51076	3.59865e-07	0.0685597	chr19-13842722-13843222	Ast4
33589	chr11	14190	31813386	31813886	2.66366	3.59902e-07	0.0596126	chr11-31813386-31813886	Ast4
33590	chr15	20807	79115955	79116455	2.22259	3.60382e-07	0.0727146	chr15-79115955-79116455	Ast4
33591	chr22	11475	42695255	42695755	3.59854	3.61231e-07	0.0617696	chr22-42695255-42695755	Ast4
33592	chr1	39956	101069156	101069656	2.13976	3.62467e-07	0.0614009	chr1-101069156-101069656	Ast4
33593	chr3	9203	20057524	20058024	1.66098	3.63446e-07	0.0527604	chr3-20057524-20058024	Ast4
33594	chr16	13320	51388647	51389147	2.5	3.64513e-07	0.0568389	chr16-51388647-51389147	Ast4
33595	chr14	19437	73833467	73833967	3.92115	3.64645e-07	0.0460977	chr14-73833467-73833967	Ast4
33596	chr3	45984	123658685	123659185	2.25708	3.65578e-07	0.0493675	chr3-123658685-123659185	Ast4
33597	chr3	37170	99471654	99472154	2.40155	3.65748e-07	0.0370857	chr3-99471654-99472154	Ast4
33598	chr1	5736	11647928	11648428	1.61311	3.66773e-07	0.110461	chr1-11647928-11648428	Ast4
33599	chr3	26641	63970530	63971030	2.10053	3.71601e-07	0.0481456	chr3-63970530-63971030	Ast4
33600	chr1	10630	22778844	22779344	2.09639	3.72368e-07	0.0670623	chr1-22778844-22779344	Ast4
33601	chr5	39678	109412825	109413325	2.27463	3.72716e-07	0.0501354	chr5-109412825-109413325	Ast4
33602	chr9	20530	82117516	82118016	2.19342	3.73481e-07	0.0492651	chr9-82117516-82118016	Ast4
33603	chr21	12659	44911278	44911778	3.1807	3.73482e-07	0.0519611	chr21-44911278-44911778	Ast4
33604	chr9	41422	129408423	129408923	3.24946	3.739e-07	0.0478594	chr9-129408423-129408923	Ast4
33605	chr14	33707	106201370	106201870	4.53865	3.74223e-07	0.0720493	chr14-106201370-106201870	Ast4
33606	chr10	46794	124517422	124517922	3.17363	3.751e-07	0.051561	chr10-124517422-124517922	Ast4
33607	chrX	7103	41475791	41476291	2.82106	3.751e-07	0.0527507	chrX-41475791-41476291	Ast4
33608	chr6	32815	89642884	89643384	1.73666	3.77139e-07	0.0434902	chr6-89642884-89643384	Ast4
33609	chr5	15201	36521848	36522348	4.23472	3.78443e-07	0.0640265	chr5-36521848-36522348	Ast4
33610	chr5	64884	170439155	170439655	4.22114	3.78901e-07	0.130402	chr5-170439155-170439655	Ast4
33611	chr12	46408	120361100	120361600	1.92791	3.79266e-07	0.0469246	chr12-120361100-120361600	Ast4
33612	chr12	3858	8687722	8688222	1.47669	3.79289e-07	0.0693506	chr12-8687722-8688222	Ast4
33613	chr18	8960	26751792	26752292	1.56294	3.79501e-07	0.0470085	chr18-26751792-26752292	Ast4
33614	chr3	47254	126277884	126278384	4.04061	3.79625e-07	0.0519706	chr3-126277884-126278384	Ast4
33615	chr17	7573	19752999	19753499	1.85134	3.80114e-07	0.0480563	chr17-19752999-19753499	Ast4
33616	chr5	49364	134097146	134097646	3.82463	3.80952e-07	0.0454908	chr5-134097146-134097646	Ast4
33617	chr22	1381	20111968	20112468	1.99622	3.81316e-07	0.047463	chr22-20111968-20112468	Ast4
33618	chr9	42875	131868755	131869255	2.21906	3.8186e-07	0.0497013	chr9-131868755-131869255	Ast4
33619	chr3	17399	40691376	40691876	1.55602	3.82946e-07	0.0379124	chr3-40691376-40691876	Ast4
33620	chr3	70556	188052137	188052637	0.649603	3.8333e-07	0.1399	chr3-188052137-188052637	Ast4
33621	chr12	39955	104709926	104710426	2.30285	3.84961e-07	0.0388544	chr12-104709926-104710426	Ast4
33622	chr11	30231	72703145	72703645	3.68116	3.84962e-07	0.0409159	chr11-72703145-72703645	Ast4
33623	chr14	17139	68568890	68569390	3.77272	3.84962e-07	0.0431006	chr14-68568890-68569390	Ast4
33624	chr7	13521	30843074	30843574	3.79698	3.84962e-07	0.0471347	chr7-30843074-30843574	Ast4
33625	chr11	37295	90414344	90414844	1.77425	3.86502e-07	0.0453596	chr11-90414344-90414844	Ast4
33626	chr15	7188	42505086	42505586	2.82278	3.89273e-07	0.0557269	chr15-42505086-42505586	Ast4
33627	chr2	46447	130872290	130872790	3.02591	3.89273e-07	0.0472261	chr2-130872290-130872790	Ast4
33628	chr9	12717	34654684	34655184	1.11703	3.89708e-07	0.0750634	chr9-34654684-34655184	Ast4
33629	chr15	22540	83673297	83673797	3.55758	3.90877e-07	0.0417088	chr15-83673297-83673797	Ast4
33630	chr4	4657	7774583	7775083	3.32973	3.91406e-07	0.061553	chr4-7774583-7775083	Ast4
33631	chr10	42518	113953066	113953566	2.88976	3.91919e-07	0.0590517	chr10-113953066-113953566	Ast4
33632	chr10	3678	9244066	9244566	3.56463	3.92243e-07	0.0388215	chr10-9244066-9244566	Ast4
33633	chr14	10670	51507476	51507976	2.22928	3.92496e-07	0.03986	chr14-51507476-51507976	Ast4
33634	chr1	25378	59422946	59423446	2.93201	3.93104e-07	0.06308	chr1-59422946-59423446	Ast4
33635	chr11	5568	11219843	11220343	2.10699	3.93104e-07	0.0351843	chr11-11219843-11220343	Ast4
33636	chr1	1346	2528898	2529398	3.06422	3.94141e-07	0.0473456	chr1-2528898-2529398	Ast4
33637	chr6	49158	134303894	134304394	1.70226	3.94177e-07	0.0457376	chr6-134303894-134304394	Ast4
33638	chr15	3940	33304847	33305347	1.94718	3.94364e-07	0.0355538	chr15-33304847-33305347	Ast4
33639	chr14	17849	69716045	69716545	1.687	3.94857e-07	0.0564505	chr14-69716045-69716545	Ast4
33640	chr3	26742	64109517	64110017	1.7786	3.94923e-07	0.0509811	chr3-64109517-64110017	Ast4
33641	chr11	29982	72408578	72409078	0.984362	3.95629e-07	0.0317404	chr11-72408578-72409078	Ast4
33642	chr15	24851	89679212	89679712	3.63288	3.96296e-07	0.0486054	chr15-89679212-89679712	Ast4
33643	chr8	41174	107382430	107382930	2.02229	3.97563e-07	0.0509219	chr8-107382430-107382930	Ast4
33644	chr1	1633	3125607	3126107	3.38856	3.97589e-07	0.0572357	chr1-3125607-3126107	Ast4
33645	chr10	2735	6216044	6216544	3.35052	3.97681e-07	0.0439489	chr10-6216044-6216544	Ast4
33646	chr5	52641	141493866	141494366	2.00253	3.97756e-07	0.0885499	chr5-141493866-141494366	Ast4
33647	chr1	6201	12593618	12594118	3.24741	4.00685e-07	0.037011	chr1-12593618-12594118	Ast4
33648	chr16	21097	74397260	74397760	3.43774	4.00685e-07	0.0417714	chr16-74397260-74397760	Ast4
33649	chr12	918	2163520	2164020	3.11158	4.01597e-07	0.0544613	chr12-2163520-2164020	Ast4
33650	chr17	9090	28575463	28575963	2.03188	4.04794e-07	0.0559722	chr17-28575463-28575963	Ast4
33651	chr15	18801	74651443	74651943	2.5807	4.05416e-07	0.0420961	chr15-74651443-74651943	Ast4
33652	chr17	22205	65356515	65357015	2.5341	4.06865e-07	0.0479514	chr17-65356515-65357015	Ast4
33653	chr17	9141	28701909	28702409	2.10658	4.07091e-07	0.0484446	chr17-28701909-28702409	Ast4
33654	chr1	61491	182114158	182114658	0.617862	4.07785e-07	0.0555355	chr1-182114158-182114658	Ast4
33655	chr2	19490	47274991	47275491	3.43772	4.09984e-07	0.0404191	chr2-47274991-47275491	Ast4
33656	chr11	48881	119339835	119340335	1.21293	4.10483e-07	0.0490234	chr11-119339835-119340335	Ast4
33657	chr14	22700	81347953	81348453	3.67743	4.11449e-07	0.0522457	chr14-81347953-81348453	Ast4
33658	chr5	52042	139787915	139788415	1.16479	4.11449e-07	0.0760412	chr5-139787915-139788415	Ast4
33659	chr7	9793	22688066	22688566	2.04757	4.14409e-07	0.0574127	chr7-22688066-22688566	Ast4
33660	chr11	52146	125448126	125448626	3.76434	4.15948e-07	0.111741	chr11-125448126-125448626	Ast4
33661	chrX	20613	151965700	151966200	3.42385	4.16198e-07	0.053515	chrX-151965700-151966200	Ast4
33662	chrX	6865	40420832	40421332	2.1927	4.17916e-07	0.0869107	chrX-40420832-40421332	Ast4
33663	chr1	28361	67792664	67793164	1.55434	4.18175e-07	0.0394595	chr1-67792664-67793164	Ast4
33664	chr1	70759	205783991	205784491	2.55972	4.19907e-07	0.0331789	chr1-205783991-205784491	Ast4
33665	chr9	12852	34991714	34992214	2.55311	4.20512e-07	0.0579967	chr9-34991714-34992214	Ast4
33666	chr8	41229	107490255	107490755	3.34447	4.2088e-07	0.0353313	chr8-107490255-107490755	Ast4
33667	chr3	31154	73621437	73621937	1.9122	4.21252e-07	0.0475727	chr3-73621437-73621937	Ast4
33668	chr8	56952	143218518	143219018	1.82965	4.21807e-07	0.064384	chr8-143218518-143219018	Ast4
33669	chr11	33057	78825437	78825937	3.12054	4.22271e-07	0.0498247	chr11-78825437-78825937	Ast4
33670	chr12	13468	31852834	31853334	3.59258	4.22271e-07	0.0607889	chr12-31852834-31853334	Ast4
33671	chr2	19262	46985025	46985525	2.79034	4.22389e-07	0.0479724	chr2-46985025-46985525	Ast4
33672	chr9	25216	93132531	93133031	2.00487	4.22973e-07	0.0447366	chr9-93132531-93133031	Ast4
33673	chr20	19686	50744431	50744931	2.23041	4.23173e-07	0.0469066	chr20-50744431-50744931	Ast4
33674	chr17	31021	82175985	82176485	3.35246	4.2359e-07	0.0427581	chr17-82175985-82176485	Ast4
33675	chr12	46469	120491044	120491544	2.96849	4.26073e-07	0.0511633	chr12-120491044-120491544	Ast4
33676	chr5	41882	114392227	114392727	3.1853	4.26864e-07	0.051637	chr5-114392227-114392727	Ast4
33677	chr1	80979	229998972	229999472	3.48773	4.2851e-07	0.0557899	chr1-229998972-229999472	Ast4
33678	chr3	45983	123658077	123658577	2.77348	4.30162e-07	0.0344129	chr3-123658077-123658577	Ast4
33679	chr2	44894	127094120	127094620	2.01721	4.30872e-07	0.0489345	chr2-127094120-127094620	Ast4
33680	chr8	54015	138588514	138589014	3.34974	4.30872e-07	0.0492133	chr8-138588514-138589014	Ast4
33681	chr3	73152	194879917	194880417	2.09133	4.31262e-07	0.0414171	chr3-194879917-194880417	Ast4
33682	chr3	44917	120615908	120616408	2.46538	4.33953e-07	0.0505327	chr3-120615908-120616408	Ast4
33683	chr4	39131	108730982	108731482	4.01766	4.33953e-07	0.0598336	chr4-108730982-108731482	Ast4
33684	chr20	11422	31943140	31943640	2.3516	4.34266e-07	0.0420698	chr20-31943140-31943640	Ast4
33685	chr7	39974	102310331	102310831	2.79039	4.34839e-07	0.0356097	chr7-102310331-102310831	Ast4
33686	chr5	11387	26245291	26245791	3.18633	4.36356e-07	0.0450752	chr5-26245291-26245791	Ast4
33687	chr9	38399	124221014	124221514	3.31846	4.36356e-07	0.0527088	chr9-124221014-124221514	Ast4
33688	chrX	6427	39064905	39065405	2.75259	4.36539e-07	0.0472806	chrX-39064905-39065405	Ast4
33689	chr8	26392	68136241	68136741	2.48581	4.36739e-07	0.0512642	chr8-68136241-68136741	Ast4
33690	chr10	48793	129694509	129695009	3.14768	4.37797e-07	0.0504097	chr10-129694509-129695009	Ast4
33691	chr1	59345	177080524	177081024	2.74536	4.38291e-07	0.0570176	chr1-177080524-177081024	Ast4
33692	chr10	41869	112307757	112308257	2.90477	4.38291e-07	0.0529215	chr10-112307757-112308257	Ast4
33693	chr9	23926	90002816	90003316	3.07255	4.38291e-07	0.0613877	chr9-90002816-90003316	Ast4
33694	chr3	17460	40878119	40878619	2.21639	4.38846e-07	0.0594644	chr3-40878119-40878619	Ast4
33695	chr3	56268	149610437	149610937	1.50231	4.39088e-07	0.0535653	chr3-149610437-149610937	Ast4
33696	chrX	1525	9646683	9647183	2.91188	4.39088e-07	0.0580458	chrX-9646683-9647183	Ast4
33697	chr2	51880	146622816	146623316	2.42834	4.39614e-07	0.0336007	chr2-146622816-146623316	Ast4
33698	chr13	25495	94480739	94481239	3.37973	4.40528e-07	0.0661995	chr13-94480739-94481239	Ast4
33699	chr6	34286	93624348	93624848	3.10672	4.40616e-07	0.0472735	chr6-93624348-93624848	Ast4
33700	chr11	7240	13964429	13964929	2.93852	4.41893e-07	0.0620678	chr11-13964429-13964929	Ast4
33701	chr4	40588	112901963	112902463	0.85213	4.41955e-07	0.0454977	chr4-112901963-112902463	Ast4
33702	chr14	15522	64584077	64584577	3.16829	4.43694e-07	0.0575658	chr14-64584077-64584577	Ast4
33703	chr15	15151	65059872	65060372	1.97484	4.43694e-07	0.0437973	chr15-65059872-65060372	Ast4
33704	chr7	2767	4824255	4824755	2.95147	4.43694e-07	0.0371945	chr7-4824255-4824755	Ast4
33705	chr18	16980	45723825	45724325	2.88153	4.47201e-07	0.0520638	chr18-45723825-45724325	Ast4
33706	chr16	15426	57636894	57637394	2.71222	4.49433e-07	0.0359302	chr16-57636894-57637394	Ast4
33707	chr19	17354	47190406	47190906	2.95746	4.49433e-07	0.0515718	chr19-47190406-47190906	Ast4
33708	chr17	8518	27384242	27384742	2.49294	4.5027e-07	0.0686561	chr17-27384242-27384742	Ast4
33709	chr3	3203	8773946	8774446	3.31921	4.50906e-07	0.115671	chr3-8773946-8774446	Ast4
33710	chr3	4790	11367304	11367804	1.91507	4.51011e-07	0.0411219	chr3-11367304-11367804	Ast4
33711	chr1	79538	226661956	226662456	3.62608	4.52169e-07	0.0486124	chr1-226661956-226662456	Ast4
33712	chr16	10003	28538806	28539306	2.79874	4.5397e-07	0.0519502	chr16-28538806-28539306	Ast4
33713	chr13	10134	43285841	43286341	2.6801	4.57031e-07	0.0478414	chr13-43285841-43286341	Ast4
33714	chr5	49120	133696915	133697415	2.69235	4.58235e-07	0.0775393	chr5-133696915-133697415	Ast4
33715	chr10	44572	119289129	119289629	3.75812	4.58767e-07	0.0498421	chr10-119289129-119289629	Ast4
33716	chr6	53199	144286042	144286542	1.08482	4.59697e-07	0.0323024	chr6-144286042-144286542	Ast4
33717	chr19	758	1261795	1262295	2.91473	4.60474e-07	0.0551533	chr19-1261795-1262295	Ast4
33718	chr11	30517	73317764	73318264	2.71869	4.61324e-07	0.0398421	chr11-73317764-73318264	Ast4
33719	chr8	57897	144552744	144553244	2.92818	4.61324e-07	0.052189	chr8-144552744-144553244	Ast4
33720	chr11	48925	119375475	119375975	1.56302	4.62186e-07	0.0739667	chr11-119375475-119375975	Ast4
33721	chr1	11808	25743341	25743841	2.72338	4.63891e-07	0.0633199	chr1-25743341-25743841	Ast4
33722	chr17	22065	64989034	64989534	2.65648	4.64553e-07	0.039274	chr17-64989034-64989534	Ast4
33723	chr1	6299	13543801	13544301	3.20047	4.65827e-07	0.0678879	chr1-13543801-13544301	Ast4
33724	chr11	30644	73454999	73455499	2.73756	4.65908e-07	0.060638	chr11-73454999-73455499	Ast4
33725	chr11	30470	73257234	73257734	3.9746	4.66576e-07	0.0360629	chr11-73257234-73257734	Ast4
33726	chr3	72784	194129651	194130151	2.31074	4.6722e-07	0.0616168	chr3-194129651-194130151	Ast4
33727	chr6	35543	97819600	97820100	1.65864	4.6931e-07	0.0530852	chr6-97819600-97820100	Ast4
33728	chr20	1472	3677572	3678072	4.08933	4.70103e-07	0.0433438	chr20-3677572-3678072	Ast4
33729	chr11	24517	61827179	61827679	1.70931	4.7126e-07	0.056114	chr11-61827179-61827679	Ast4
33730	chr10	15959	43261481	43261981	3.18909	4.71527e-07	0.0806865	chr10-43261481-43261981	Ast4
33731	chr10	17413	47136761	47137261	2.51031	4.71527e-07	0.0514438	chr10-47136761-47137261	Ast4
33732	chr16	2505	4316436	4316936	2.46396	4.7174e-07	0.0424697	chr16-4316436-4316936	Ast4
33733	chr5	6889	14153956	14154456	2.4779	4.71787e-07	0.0569839	chr5-14153956-14154456	Ast4
33734	chr16	3917	7744903	7745403	0.984201	4.74233e-07	0.0475515	chr16-7744903-7745403	Ast4
33735	chr5	51154	138391817	138392317	2.1022	4.75223e-07	0.0617487	chr5-138391817-138392317	Ast4
33736	chr2	78226	219452782	219453282	2.16371	4.82154e-07	0.0579776	chr2-219452782-219453282	Ast4
33737	chr2	42846	121174857	121175357	1.19409	4.82953e-07	0.0744013	chr2-121174857-121175357	Ast4
33738	chr9	24308	90921115	90921615	2.23755	4.83321e-07	0.039522	chr9-90921115-90921615	Ast4
33739	chr1	40	923606	924106	2.50259	4.83324e-07	0.0541278	chr1-923606-924106	Ast4
33740	chr2	86979	240595824	240596324	4.04628	4.85003e-07	0.0424725	chr2-240595824-240596324	Ast4
33741	chr16	17739	66250937	66251437	1.85488	4.85315e-07	0.0820982	chr16-66250937-66251437	Ast4
33742	chr5	21070	56402199	56402699	2.05288	4.85978e-07	0.0531554	chr5-56402199-56402699	Ast4
33743	chr14	17288	68786686	68787186	3.94669	4.86775e-07	0.0610797	chr14-68786686-68787186	Ast4
33744	chr15	4714	35691099	35691599	3.52708	4.86775e-07	0.0531363	chr15-35691099-35691599	Ast4
33745	chr15	29296	101127751	101128251	2.42988	4.86797e-07	0.0512951	chr15-101127751-101128251	Ast4
33746	chr12	42205	109725760	109726260	2.27907	4.86998e-07	0.0759951	chr12-109725760-109726260	Ast4
33747	chr13	980	21033381	21033881	3.21197	4.88285e-07	0.0389792	chr13-21033381-21033881	Ast4
33748	chr2	48404	136186340	136186840	2.69355	4.88285e-07	0.0631258	chr2-136186340-136186840	Ast4
33749	chr6	4686	11851905	11852405	1.47955	4.89152e-07	0.0358364	chr6-11851905-11852405	Ast4
33750	chr1	4711	9529121	9529621	2.58	4.91571e-07	0.0474105	chr1-9529121-9529621	Ast4
33751	chr10	42851	114516541	114517041	3.73765	4.92003e-07	0.0360147	chr10-114516541-114517041	Ast4
33752	chr6	53011	143754150	143754650	3.60134	4.95521e-07	0.0542143	chr6-143754150-143754650	Ast4
33753	chr19	2761	4014077	4014577	2.66996	4.95923e-07	0.0558215	chr19-4014077-4014577	Ast4
33754	chr1	67804	201650315	201650815	1.71427	4.97623e-07	0.111187	chr1-201650315-201650815	Ast4
33755	chr7	21366	47302579	47303079	2.35364	4.97623e-07	0.0402305	chr7-47302579-47303079	Ast4
33756	chr9	2674	7266845	7267345	1.79682	4.97623e-07	0.0682713	chr9-7266845-7267345	Ast4
33757	chr17	1551	3531529	3532029	1.15218	4.97633e-07	0.0788815	chr17-3531529-3532029	Ast4
33758	chr2	24164	61665428	61665928	4.07148	4.97633e-07	0.050264	chr2-61665428-61665928	Ast4
33759	chr19	1027	1523756	1524256	3.85657	4.99643e-07	0.0404847	chr19-1523756-1524256	Ast4
33760	chr17	16968	49680236	49680736	3.78879	5.03688e-07	0.0415432	chr17-49680236-49680736	Ast4
33761	chr2	36759	104406212	104406712	1.89842	5.04275e-07	0.0582519	chr2-104406212-104406712	Ast4
33762	chr2	58686	164302784	164303284	3.7889	5.05605e-07	0.0408086	chr2-164302784-164303284	Ast4
33763	chr3	3715	9770355	9770855	2.53402	5.05605e-07	0.0478449	chr3-9770355-9770855	Ast4
33764	chr1	1583	3071203	3071703	5.3284	5.11671e-07	0.147164	chr1-3071203-3071703	Ast4
33765	chr15	12551	58475497	58475997	3.27359	5.11671e-07	0.0472736	chr15-58475497-58475997	Ast4
33766	chrX	8753	51931561	51932061	3.92886	5.11671e-07	0.0616773	chrX-51931561-51932061	Ast4
33767	chr8	8038	22210439	22210939	2.78147	5.13569e-07	0.0385125	chr8-22210439-22210939	Ast4
33768	chr18	25060	62723600	62724100	2.51129	5.14354e-07	0.0507275	chr18-62723600-62724100	Ast4
33769	chr2	4736	10404748	10405248	2.31244	5.14354e-07	0.0475432	chr2-10404748-10405248	Ast4
33770	chr20	816	2133461	2133961	3.82583	5.14354e-07	0.0549852	chr20-2133461-2133961	Ast4
33771	chr8	41610	108470338	108470838	2.14949	5.14354e-07	0.0436593	chr8-108470338-108470838	Ast4
33772	chr1	25760	60904427	60904927	2.14959	5.14703e-07	0.0556852	chr1-60904427-60904927	Ast4
33773	chr15	15444	65815973	65816473	3.3277	5.14919e-07	0.0445394	chr15-65815973-65816473	Ast4
33774	chr3	24743	58536994	58537494	3.24256	5.14919e-07	0.0430112	chr3-58536994-58537494	Ast4
33775	chr9	9897	26502263	26502763	3.13468	5.16643e-07	0.0432896	chr9-26502263-26502763	Ast4
33776	chr16	21657	75497594	75498094	4.1043	5.16796e-07	0.068607	chr16-75497594-75498094	Ast4
33777	chr20	2425	5475062	5475562	3.59163	5.16796e-07	0.0463011	chr20-5475062-5475562	Ast4
33778	chr2	45583	128466256	128466756	2.47767	5.18663e-07	0.0918548	chr2-128466256-128466756	Ast4
33779	chr11	52223	125583501	125584001	3.46385	5.18788e-07	0.0511639	chr11-125583501-125584001	Ast4
33780	chr10	45215	121194647	121195147	3.1745	5.20789e-07	0.0543501	chr10-121194647-121195147	Ast4
33781	chr22	10755	41491275	41491775	3.54017	5.20789e-07	0.0481815	chr22-41491275-41491775	Ast4
33782	chr13	6148	33350432	33350932	2.67002	5.22196e-07	0.0614023	chr13-33350432-33350932	Ast4
33783	chr2	26476	69033528	69034028	3.1814	5.22797e-07	0.0441672	chr2-69033528-69034028	Ast4
33784	chr15	16078	67165715	67166215	2.67113	5.23854e-07	0.0460345	chr15-67165715-67166215	Ast4
33785	chr1	1580	3069546	3070046	1.31132	5.25589e-07	0.0375857	chr1-3069546-3070046	Ast4
33786	chr6	15769	39812775	39813275	2.72937	5.2672e-07	0.0646546	chr6-39812775-39813275	Ast4
33787	chr11	5203	10490548	10491048	1.6966	5.29346e-07	0.0563555	chr11-10490548-10491048	Ast4
33788	chr15	10089	51190291	51190791	3.09864	5.29346e-07	0.0467176	chr15-51190291-51190791	Ast4
33789	chr6	22640	56246760	56247260	3.06871	5.29346e-07	0.0433442	chr6-56246760-56247260	Ast4
33790	chr18	5053	11980826	11981326	0.792113	5.31548e-07	0.065933	chr18-11980826-11981326	Ast4
33791	chr4	48303	139785308	139785808	2.3401	5.31548e-07	0.0524185	chr4-139785308-139785808	Ast4
33792	chr6	14724	37171325	37171825	2.37403	5.31548e-07	0.0610923	chr6-37171325-37171825	Ast4
33793	chr2	56616	158968318	158968818	0.810257	5.34004e-07	0.0756592	chr2-158968318-158968818	Ast4
33794	chrX	10720	72176897	72177397	2.98225	5.3506e-07	0.0508015	chrX-72176897-72177397	Ast4
33795	chr6	62962	166556917	166557417	1.41712	5.35451e-07	0.079667	chr6-166556917-166557417	Ast4
33796	chr16	20960	73717400	73717900	2.25222	5.3977e-07	0.0579076	chr16-73717400-73717900	Ast4
33797	chr14	469	21071259	21071759	1.38924	5.41992e-07	0.0724559	chr14-21071259-21071759	Ast4
33798	chr10	42983	114697206	114697706	2.74177	5.47159e-07	0.0345813	chr10-114697206-114697706	Ast4
33799	chr9	38333	124042117	124042617	2.06551	5.47159e-07	0.0485711	chr9-124042117-124042617	Ast4
33800	chr12	45473	118023345	118023845	3.36652	5.4891e-07	0.0478035	chr12-118023345-118023845	Ast4
33801	chr22	320	17568853	17569353	2.88488	5.49086e-07	0.0399326	chr22-17568853-17569353	Ast4
33802	chr21	1668	16168994	16169494	2.63873	5.50296e-07	0.0679274	chr21-16168994-16169494	Ast4
33803	chr6	2712	6438006	6438506	2.4247	5.50296e-07	0.059352	chr6-6438006-6438506	Ast4
33804	chr8	44158	117416264	117416764	2.504	5.50296e-07	0.0511087	chr8-117416264-117416764	Ast4
33805	chr3	10978	24287960	24288460	2.12986	5.51479e-07	0.0470011	chr3-24287960-24288460	Ast4
33806	chr1	1831	3394416	3394916	4.2828	5.51985e-07	0.0384684	chr1-3394416-3394916	Ast4
33807	chr1	19268	43150070	43150570	4.17479	5.51985e-07	0.0355434	chr1-43150070-43150570	Ast4
33808	chr1	49879	154895924	154896424	4.05848	5.51985e-07	0.0326289	chr1-154895924-154896424	Ast4
33809	chr10	3373	7563659	7564159	2.43023	5.51985e-07	0.0786556	chr10-7563659-7564159	Ast4
33810	chr11	1082	1507625	1508125	4.79774	5.51985e-07	0.0558626	chr11-1507625-1508125	Ast4
33811	chr13	2918	25820106	25820606	4.3342	5.51985e-07	0.0399393	chr13-25820106-25820606	Ast4
33812	chr13	5714	32414599	32415099	3.97509	5.51985e-07	0.0306793	chr13-32414599-32415099	Ast4
33813	chr15	11447	55270211	55270711	4.56649	5.51985e-07	0.0472804	chr15-55270211-55270711	Ast4
33814	chr16	7895	22220659	22221159	2.69128	5.51985e-07	0.0603696	chr16-22220659-22221159	Ast4
33815	chr19	7867	16400959	16401459	1.78646	5.51985e-07	0.0732894	chr19-16400959-16401459	Ast4
33816	chr2	19201	46882233	46882733	4.68816	5.51985e-07	0.0516241	chr2-46882233-46882733	Ast4
33817	chr2	46687	131511830	131512330	4.61222	5.51985e-07	0.0488703	chr2-131511830-131512330	Ast4
33818	chr2	67273	189545279	189545779	4.64895	5.51985e-07	0.0501842	chr2-189545279-189545779	Ast4
33819	chr3	27134	64830528	64831028	4.48883	5.51985e-07	0.0446934	chr3-64830528-64831028	Ast4
33820	chr5	32432	88045741	88046241	1.6559	5.51985e-07	0.0859359	chr5-88045741-88046241	Ast4
33821	chr7	19815	44210016	44210516	4.57353	5.51985e-07	0.047522	chr7-44210016-44210516	Ast4
33822	chr7	25587	56092336	56092836	1.81332	5.51985e-07	0.040511	chr7-56092336-56092836	Ast4
33823	chr8	6531	19013557	19014057	0.935836	5.51985e-07	0.0790184	chr8-19013557-19014057	Ast4
33824	chr9	4877	13557729	13558229	4.03968	5.51985e-07	0.0321794	chr9-13557729-13558229	Ast4
33825	chr9	12934	35293270	35293770	4.17114	5.51985e-07	0.0354482	chr9-35293270-35293770	Ast4
33826	chrX	7211	42122741	42123241	4.54855	5.51985e-07	0.0466705	chrX-42122741-42123241	Ast4
33827	chr3	4322	10577400	10577900	3.1231	5.52351e-07	0.0538442	chr3-10577400-10577900	Ast4
33828	chr11	28672	69217771	69218271	2.13664	5.56289e-07	0.044652	chr11-69217771-69218271	Ast4
33829	chr12	9587	22408629	22409129	2.08456	5.56925e-07	0.0434046	chr12-22408629-22409129	Ast4
33830	chr1	47750	147541039	147541539	1.52464	5.59604e-07	0.101095	chr1-147541039-147541539	Ast4
33831	chr6	5350	13141008	13141508	2.78235	5.60574e-07	0.0558756	chr6-13141008-13141508	Ast4
33832	chrX	1276	8731998	8732498	1.78438	5.63638e-07	0.0652947	chrX-8731998-8732498	Ast4
33833	chr11	41287	102110722	102111222	2.80017	5.64631e-07	0.0400016	chr11-102110722-102111222	Ast4
33834	chr12	48405	124423056	124423556	2.18621	5.66125e-07	0.0718825	chr12-124423056-124423556	Ast4
33835	chr9	17490	74480444	74480944	1.59867	5.66125e-07	0.0411089	chr9-74480444-74480944	Ast4
33836	chr12	15668	40742013	40742513	2.98006	5.66458e-07	0.0472603	chr12-40742013-40742513	Ast4
33837	chr14	1963	24366506	24367006	2.01036	5.66458e-07	0.0727112	chr14-24366506-24367006	Ast4
33838	chr20	9610	23656333	23656833	3.60907	5.69633e-07	0.0538303	chr20-23656333-23656833	Ast4
33839	chr5	54875	146790241	146790741	1.7583	5.70544e-07	0.0416214	chr5-146790241-146790741	Ast4
33840	chr8	10318	27664919	27665419	1.80623	5.71322e-07	0.0887175	chr8-27664919-27665419	Ast4
33841	chr5	48100	131976915	131977415	2.93738	5.71471e-07	0.0493424	chr5-131976915-131977415	Ast4
33842	chr10	15914	43219025	43219525	2.41585	5.72006e-07	0.0541658	chr10-43219025-43219525	Ast4
33843	chr17	21079	62675191	62675691	2.19917	5.72156e-07	0.064816	chr17-62675191-62675691	Ast4
33844	chr16	7350	19745131	19745631	2.85077	5.72323e-07	0.0453824	chr16-19745131-19745631	Ast4
33845	chr1	58953	175857720	175858220	2.1443	5.7528e-07	0.0583669	chr1-175857720-175858220	Ast4
33846	chr12	15011	38905220	38905720	1.39535	5.7528e-07	0.0751841	chr12-38905220-38905720	Ast4
33847	chr11	48649	118913313	118913813	2.05573	5.75393e-07	0.0433661	chr11-118913313-118913813	Ast4
33848	chr12	40630	106205325	106205825	2.44249	5.75393e-07	0.0553602	chr12-106205325-106205825	Ast4
33849	chr1	4373	8873523	8874023	2.53062	5.76055e-07	0.0728652	chr1-8873523-8874023	Ast4
33850	chr11	35926	86232167	86232667	2.61997	5.76055e-07	0.0584969	chr11-86232167-86232667	Ast4
33851	chr8	37061	97225821	97226321	2.66613	5.76055e-07	0.0427057	chr8-97225821-97226321	Ast4
33852	chr10	50629	133225680	133226180	4.07783	5.78164e-07	0.0468481	chr10-133225680-133226180	Ast4
33853	chr4	36979	102439121	102439621	2.36908	5.7875e-07	0.0540462	chr4-102439121-102439621	Ast4
33854	chr13	31643	110024016	110024516	3.23689	5.80852e-07	0.0518684	chr13-110024016-110024516	Ast4
33855	chr4	2186	3723417	3723917	2.68602	5.82263e-07	0.0356574	chr4-3723417-3723917	Ast4
33856	chr10	42201	113177353	113177853	2.25394	5.82338e-07	0.0652552	chr10-113177353-113177853	Ast4
33857	chrX	2993	15873485	15873985	1.86386	5.82613e-07	0.0485619	chrX-15873485-15873985	Ast4
33858	chr10	12748	30436133	30436633	2.97507	5.82813e-07	0.0664612	chr10-30436133-30436633	Ast4
33859	chr4	8235	15735489	15735989	2.47477	5.84106e-07	0.0565602	chr4-15735489-15735989	Ast4
33860	chr15	18280	73786461	73786961	1.88957	5.84778e-07	0.057002	chr15-73786461-73786961	Ast4
33861	chr3	5697	13044271	13044771	2.47176	5.86028e-07	0.0542843	chr3-13044271-13044771	Ast4
33862	chr19	7731	16115257	16115757	2.57276	5.86058e-07	0.0431266	chr19-16115257-16115757	Ast4
33863	chr6	15766	39808873	39809373	3.55554	5.8716e-07	0.0629402	chr6-39808873-39809373	Ast4
33864	chr8	57447	143951200	143951700	2.59788	5.88229e-07	0.0558072	chr8-143951200-143951700	Ast4
33865	chr17	3458	8152329	8152829	1.2806	5.88396e-07	0.0896712	chr17-8152329-8152829	Ast4
33866	chr3	66792	178966748	178967248	1.9424	5.89691e-07	0.0473434	chr3-178966748-178967248	Ast4
33867	chr10	25970	71622129	71622629	3.05957	5.90489e-07	0.0421481	chr10-71622129-71622629	Ast4
33868	chr9	19287	78325133	78325633	1.71992	5.93391e-07	0.0650053	chr9-78325133-78325633	Ast4
33869	chr1	16250	36115150	36115650	3.5573	5.94252e-07	0.0664426	chr1-36115150-36115650	Ast4
33870	chr17	15325	44913206	44913706	3.303	5.94618e-07	0.0560067	chr17-44913206-44913706	Ast4
33871	chr12	51393	132030620	132031120	1.49111	5.94748e-07	0.0452079	chr12-132030620-132031120	Ast4
33872	chr3	52200	138356940	138357440	1.33629	5.94891e-07	0.0562913	chr3-138356940-138357440	Ast4
33873	chr5	59223	156584833	156585333	1.31537	5.96247e-07	0.0328395	chr5-156584833-156585333	Ast4
33874	chr2	87360	241181620	241182120	3.26971	5.9643e-07	0.0596957	chr2-241181620-241182120	Ast4
33875	chr12	24989	64991281	64991781	2.45866	5.9789e-07	0.079699	chr12-64991281-64991781	Ast4
33876	chr2	19327	47034272	47034772	2.7874	6.0126e-07	0.0868073	chr2-47034272-47034772	Ast4
33877	chr10	9355	22605042	22605542	1.80279	6.02641e-07	0.0337691	chr10-22605042-22605542	Ast4
33878	chr12	25137	65501083	65501583	2.53366	6.04797e-07	0.0381381	chr12-65501083-65501583	Ast4
33879	chr22	11513	42805821	42806321	2.98542	6.0696e-07	0.0422419	chr22-42805821-42806321	Ast4
33880	chr9	41832	130020535	130021035	3.87067	6.08479e-07	0.0418519	chr9-130020535-130021035	Ast4
33881	chr3	35598	91421466	91421966	2.80824	6.09024e-07	0.0418766	chr3-91421466-91421966	Ast4
33882	chr2	9346	20539885	20540385	3.39321	6.12424e-07	0.0685557	chr2-20539885-20540385	Ast4
33883	chr17	30991	82106476	82106976	3.45223	6.12468e-07	0.0561745	chr17-82106476-82106976	Ast4
33884	chr2	21771	54666718	54667218	1.26429	6.14211e-07	0.0576095	chr2-54666718-54667218	Ast4
33885	chr3	65997	177190867	177191367	2.20205	6.15363e-07	0.0410716	chr3-177190867-177191367	Ast4
33886	chr11	32232	77086405	77086905	3.00642	6.17346e-07	0.0504043	chr11-77086405-77086905	Ast4
33887	chr17	15326	44913727	44914227	2.82712	6.17346e-07	0.0548509	chr17-44913727-44914227	Ast4
33888	chr2	86215	239276459	239276959	1.79237	6.17768e-07	0.0598874	chr2-239276459-239276959	Ast4
33889	chr7	27393	68222263	68222763	3.80791	6.19578e-07	0.041196	chr7-68222263-68222763	Ast4
33890	chr2	3646	8675895	8676395	2.84527	6.22245e-07	0.0643077	chr2-8675895-8676395	Ast4
33891	chr2	4672	10342452	10342952	2.23958	6.22245e-07	0.0574577	chr2-10342452-10342952	Ast4
33892	chr7	13067	30091564	30092064	3.54807	6.22245e-07	0.0699971	chr7-30091564-30092064	Ast4
33893	chr1	67596	201456846	201457346	1.94583	6.24497e-07	0.05934	chr1-201456846-201457346	Ast4
33894	chr17	19401	57550588	57551088	3.44936	6.29105e-07	0.0338386	chr17-57550588-57551088	Ast4
33895	chr2	62219	174438110	174438610	1.19548	6.29268e-07	0.0681432	chr2-174438110-174438610	Ast4
33896	chr4	32157	87502554	87503054	2.10942	6.30463e-07	0.034703	chr4-87502554-87503054	Ast4
33897	chr12	10171	23895727	23896227	1.63068	6.31871e-07	0.0553339	chr12-23895727-23896227	Ast4
33898	chr9	34452	116300343	116300843	1.88594	6.32027e-07	0.0485704	chr9-116300343-116300843	Ast4
33899	chr7	21225	47046878	47047378	3.87121	6.33645e-07	0.0510037	chr7-47046878-47047378	Ast4
33900	chr4	47607	138242195	138242695	1.4555	6.3379e-07	0.07447	chr4-138242195-138242695	Ast4
33901	chr1	21168	47656694	47657194	2.82202	6.34966e-07	0.0460226	chr1-47656694-47657194	Ast4
33902	chr15	2002	28128008	28128508	1.88508	6.3544e-07	0.0741467	chr15-28128008-28128508	Ast4
33903	chr9	40831	128550953	128551453	1.88213	6.37889e-07	0.0748361	chr9-128550953-128551453	Ast4
33904	chr1	68159	202130745	202131245	0.955038	6.38961e-07	0.0608749	chr1-202130745-202131245	Ast4
33905	chr11	53051	126930120	126930620	3.09201	6.39039e-07	0.0622433	chr11-126930120-126930620	Ast4
33906	chr16	2825	4677351	4677851	2.6526	6.39832e-07	0.0660318	chr16-4677351-4677851	Ast4
33907	chr14	21032	77219621	77220121	2.20359	6.431e-07	0.0517308	chr14-77219621-77220121	Ast4
33908	chr17	28629	78921335	78921835	2.21294	6.44126e-07	0.0724352	chr17-78921335-78921835	Ast4
33909	chr2	79778	224004239	224004739	3.77603	6.45171e-07	0.0484368	chr2-224004239-224004739	Ast4
33910	chr6	15578	39367485	39367985	2.6652	6.45171e-07	0.0359878	chr6-39367485-39367985	Ast4
33911	chr3	46765	124886530	124887030	1.94228	6.45215e-07	0.0607653	chr3-124886530-124887030	Ast4
33912	chr2	19163	46818242	46818742	3.60379	6.47346e-07	0.0470527	chr2-46818242-46818742	Ast4
33913	chr4	14252	31307018	31307518	3.8189	6.47346e-07	0.0605839	chr4-31307018-31307518	Ast4
33914	chr5	26923	72328070	72328570	1.74128	6.49357e-07	0.0530387	chr5-72328070-72328570	Ast4
33915	chr1	83211	234816457	234816957	1.82209	6.52214e-07	0.0459929	chr1-234816457-234816957	Ast4
33916	chr3	3790	9864127	9864627	1.91206	6.53489e-07	0.0680324	chr3-9864127-9864627	Ast4
33917	chr7	27955	70259420	70259920	3.73109	6.54648e-07	0.0489226	chr7-70259420-70259920	Ast4
33918	chr7	47782	123346710	123347210	2.22846	6.55932e-07	0.0484505	chr7-123346710-123347210	Ast4
33919	chr18	7052	23118108	23118608	2.42145	6.56082e-07	0.0540314	chr18-23118108-23118608	Ast4
33920	chr9	39304	126440863	126441363	1.74888	6.57252e-07	0.0778078	chr9-126440863-126441363	Ast4
33921	chr11	5487	11045367	11045867	2.77727	6.58309e-07	0.039417	chr11-11045367-11045867	Ast4
33922	chrX	10736	72255373	72255873	3.27616	6.59064e-07	0.0683101	chrX-72255373-72255873	Ast4
33923	chr7	31084	78419985	78420485	1.95559	6.60658e-07	0.057035	chr7-78419985-78420485	Ast4
33924	chr12	20461	52371205	52371705	2.07499	6.60687e-07	0.0540212	chr12-52371205-52371705	Ast4
33925	chr4	3460	6416491	6416991	1.56393	6.60776e-07	0.0769623	chr4-6416491-6416991	Ast4
33926	chr15	21949	82040813	82041313	3.33198	6.61454e-07	0.0393681	chr15-82040813-82041313	Ast4
33927	chr7	7241	16634348	16634848	2.86794	6.62482e-07	0.0806185	chr7-16634348-16634848	Ast4
33928	chr9	36430	120571349	120571849	1.58027	6.62652e-07	0.0720279	chr9-120571349-120571849	Ast4
33929	chr11	52378	126118803	126119303	3.83766	6.63776e-07	0.0613281	chr11-126118803-126119303	Ast4
33930	chr19	12118	33388742	33389242	1.63236	6.64571e-07	0.0465972	chr19-33388742-33389242	Ast4
33931	chr6	61969	163750148	163750648	2.82246	6.64571e-07	0.0503077	chr6-163750148-163750648	Ast4
33932	chr14	31623	102472137	102472637	2.07887	6.65992e-07	0.0460703	chr14-102472137-102472637	Ast4
33933	chr2	39651	111906330	111906830	0.791036	6.66182e-07	0.0258269	chr2-111906330-111906830	Ast4
33934	chr20	23828	62377656	62378156	1.7288	6.67424e-07	0.0392079	chr20-62377656-62378156	Ast4
33935	chr3	60618	159892397	159892897	1.67829	6.67796e-07	0.0674019	chr3-159892397-159892897	Ast4
33936	chr16	27060	88468503	88469003	3.60249	6.68214e-07	0.039622	chr16-88468503-88469003	Ast4
33937	chr13	31519	109724550	109725050	2.06705	6.69475e-07	0.0608875	chr13-109724550-109725050	Ast4
33938	chr17	19687	57935974	57936474	1.2568	6.70559e-07	0.0516272	chr17-57935974-57936474	Ast4
33939	chr22	13411	46768465	46768965	2.54714	6.7143e-07	0.0661007	chr22-46768465-46768965	Ast4
33940	chr10	28784	78401787	78402287	1.37618	6.72647e-07	0.0363654	chr10-78401787-78402287	Ast4
33941	chr1	4512	9233172	9233672	2.64332	6.74891e-07	0.0473842	chr1-9233172-9233672	Ast4
33942	chr5	45507	124697835	124698335	3.23899	6.75394e-07	0.0484432	chr5-124697835-124698335	Ast4
33943	chr7	25337	55504425	55504925	3.64964	6.75394e-07	0.0549853	chr7-55504425-55504925	Ast4
33944	chr10	20934	59131611	59132111	3.11201	6.76992e-07	0.0646827	chr10-59131611-59132111	Ast4
33945	chr2	5498	11571210	11571710	3.25246	6.79217e-07	0.0791136	chr2-11571210-11571710	Ast4
33946	chr20	12159	33443601	33444101	1.21558	6.79889e-07	0.0917978	chr20-33443601-33444101	Ast4
33947	chr15	17094	69940109	69940609	3.28595	6.79908e-07	0.0418818	chr15-69940109-69940609	Ast4
33948	chr2	60968	170582704	170583204	3.2016	6.79908e-07	0.0437333	chr2-170582704-170583204	Ast4
33949	chr3	3850	9976957	9977457	3.61794	6.79908e-07	0.0494049	chr3-9976957-9977457	Ast4
33950	chr6	420	1525582	1526082	2.77193	6.79908e-07	0.0776175	chr6-1525582-1526082	Ast4
33951	chr18	19721	50721420	50721920	2.79279	6.80977e-07	0.0456768	chr18-50721420-50721920	Ast4
33952	chr9	20041	80409916	80410416	1.59895	6.82281e-07	0.0563624	chr9-80409916-80410416	Ast4
33953	chr16	18145	66896271	66896771	3.32179	6.84927e-07	0.0406062	chr16-66896271-66896771	Ast4
33954	chr19	6579	13055065	13055565	2.60141	6.85459e-07	0.0451996	chr19-13055065-13055565	Ast4
33955	chr9	17848	75133127	75133627	2.63401	6.86392e-07	0.03895	chr9-75133127-75133627	Ast4
33956	chr16	9655	27720550	27721050	3.51842	6.92762e-07	0.0514456	chr16-27720550-27721050	Ast4
33957	chr11	53436	128451529	128452029	1.5645	6.94257e-07	0.0494205	chr11-128451529-128452029	Ast4
33958	chr13	20762	77036233	77036733	1.91326	6.94517e-07	0.0557773	chr13-77036233-77036733	Ast4
33959	chr16	22417	78102824	78103324	2.81144	6.94517e-07	0.0453506	chr16-78102824-78103324	Ast4
33960	chr4	38868	108045592	108046092	2.9553	6.94517e-07	0.0519201	chr4-108045592-108046092	Ast4
33961	chr16	18574	67459134	67459634	1.67964	6.95759e-07	0.0275855	chr16-67459134-67459634	Ast4
33962	chr5	11419	26388843	26389343	1.50862	6.95759e-07	0.0555447	chr5-26388843-26389343	Ast4
33963	chr1	81156	230247964	230248464	2.92197	6.97305e-07	0.0517028	chr1-230247964-230248464	Ast4
33964	chr19	10463	28889840	28890340	2.53592	6.98959e-07	0.0655893	chr19-28889840-28890340	Ast4
33965	chr6	43919	121897342	121897842	2.5032	7.03092e-07	0.0443408	chr6-121897342-121897842	Ast4
33966	chr1	15122	33078144	33078644	2.99853	7.03535e-07	0.0438138	chr1-33078144-33078644	Ast4
33967	chr1	31671	77605259	77605759	2.93999	7.05799e-07	0.0824581	chr1-77605259-77605759	Ast4
33968	chr7	3081	5419018	5419518	1.26001	7.05865e-07	0.0653896	chr7-5419018-5419518	Ast4
33969	chr10	16373	44070213	44070713	2.87835	7.05986e-07	0.057834	chr10-44070213-44070713	Ast4
33970	chr1	8785	18885940	18886440	3.01266	7.07474e-07	0.0337228	chr1-18885940-18886440	Ast4
33971	chr4	4215	7336584	7337084	3.37491	7.07474e-07	0.0573019	chr4-7336584-7337084	Ast4
33972	chr15	25096	90201081	90201581	1.8448	7.10124e-07	0.102631	chr15-90201081-90201581	Ast4
33973	chr20	21548	57104598	57105098	3.09139	7.10367e-07	0.0641631	chr20-57104598-57105098	Ast4
33974	chr20	14025	37519022	37519522	2.70314	7.12692e-07	0.0342577	chr20-37519022-37519522	Ast4
33975	chr20	15368	41177567	41178067	2.24117	7.13678e-07	0.0583854	chr20-41177567-41178067	Ast4
33976	chr5	66257	173412391	173412891	3.02428	7.15192e-07	0.0326678	chr5-173412391-173412891	Ast4
33977	chr7	1260	1864203	1864703	3.15877	7.15192e-07	0.0376242	chr7-1864203-1864703	Ast4
33978	chr10	45000	120504985	120505485	2.36402	7.17139e-07	0.0398399	chr10-120504985-120505485	Ast4
33979	chr10	24532	68871888	68872388	2.788	7.17407e-07	0.0507245	chr10-68871888-68872388	Ast4
33980	chr14	17291	68788836	68789336	1.55483	7.17907e-07	0.0779626	chr14-68788836-68789336	Ast4
33981	chr19	18459	49621632	49622132	3.70603	7.18119e-07	0.046458	chr19-49621632-49622132	Ast4
33982	chr1	5174	10295431	10295931	1.85531	7.20777e-07	0.0505225	chr1-10295431-10295931	Ast4
33983	chr2	13189	29281480	29281980	1.76596	7.21211e-07	0.0614464	chr2-29281480-29281980	Ast4
33984	chr3	25800	62229106	62229606	1.81172	7.21701e-07	0.0642286	chr3-62229106-62229606	Ast4
33985	chr16	9435	27245237	27245737	3.15339	7.22867e-07	0.0434448	chr16-27245237-27245737	Ast4
33986	chr6	43904	121848439	121848939	2.74384	7.24369e-07	0.0492799	chr6-121848439-121848939	Ast4
33987	chr9	36904	121483070	121483570	2.82696	7.25527e-07	0.0423205	chr9-121483070-121483570	Ast4
33988	chr19	10194	24045515	24046015	2.38046	7.28321e-07	0.0356217	chr19-24045515-24046015	Ast4
33989	chr1	81460	230707677	230708177	2.61967	7.29243e-07	0.0531847	chr1-230707677-230708177	Ast4
33990	chr14	17405	68944064	68944564	3.46007	7.29647e-07	0.0355361	chr14-68944064-68944564	Ast4
33991	chr2	31939	85503401	85503901	2.7746	7.31539e-07	0.0521662	chr2-85503401-85503901	Ast4
33992	chr10	25259	70430427	70430927	4.01519	7.36131e-07	0.0598757	chr10-70430427-70430927	Ast4
33993	chr4	51818	148565747	148566247	3.59527	7.36131e-07	0.0465968	chr4-148565747-148566247	Ast4
33994	chr7	25572	56079361	56079861	1.27705	7.36131e-07	0.0628507	chr7-56079361-56079861	Ast4
33995	chr9	1515	4366459	4366959	2.22809	7.36131e-07	0.0917044	chr9-4366459-4366959	Ast4
33996	chr19	19917	54430745	54431245	2.36239	7.36267e-07	0.0722727	chr19-54430745-54431245	Ast4
33997	chr4	12551	25578366	25578866	2.11617	7.37334e-07	0.0651828	chr4-25578366-25578866	Ast4
33998	chr2	42097	119739794	119740294	2.40468	7.38188e-07	0.0644732	chr2-119739794-119740294	Ast4
33999	chr1	82411	233087099	233087599	2.73686	7.38462e-07	0.0463519	chr1-233087099-233087599	Ast4
34000	chr10	1439	3111777	3112277	3.63661	7.38462e-07	0.044212	chr10-3111777-3112277	Ast4
34001	chr12	41022	107405354	107405854	2.77898	7.41403e-07	0.0550428	chr12-107405354-107405854	Ast4
34002	chr19	14191	39138443	39138943	3.67023	7.43475e-07	0.0499139	chr19-39138443-39138943	Ast4
34003	chr2	37900	106232547	106233047	3.90351	7.43475e-07	0.0617256	chr2-106232547-106233047	Ast4
34004	chr6	55721	149897310	149897810	2.66952	7.45784e-07	0.0447617	chr6-149897310-149897810	Ast4
34005	chr19	3100	4519443	4519943	4.12902	7.46065e-07	0.0641472	chr19-4519443-4519943	Ast4
34006	chr6	12346	32046420	32046920	2.22871	7.46065e-07	0.0283904	chr6-32046420-32046920	Ast4
34007	chr3	60964	160612578	160613078	2.24753	7.48101e-07	0.0439205	chr3-160612578-160613078	Ast4
34008	chr5	66939	175032593	175033093	2.97199	7.48573e-07	0.0799372	chr5-175032593-175033093	Ast4
34009	chr19	3513	5193116	5193616	2.87217	7.53134e-07	0.0570954	chr19-5193116-5193616	Ast4
34010	chr2	32849	88376867	88377367	4.45096	7.53134e-07	0.050294	chr2-88376867-88377367	Ast4
34011	chr20	16258	43737020	43737520	4.19592	7.53134e-07	0.04084	chr20-43737020-43737520	Ast4
34012	chr11	41514	102556365	102556865	3.88271	7.53809e-07	0.0591433	chr11-102556365-102556865	Ast4
34013	chr13	28633	101473450	101473950	3.63522	7.53809e-07	0.0426178	chr13-101473450-101473950	Ast4
34014	chr1	81464	230710261	230710761	4.11285	7.58728e-07	0.0402486	chr1-230710261-230710761	Ast4
34015	chr18	7282	23355128	23355628	4.26711	7.58728e-07	0.0457785	chr18-23355128-23355628	Ast4
34016	chr5	55239	147669084	147669584	2.2976	7.58728e-07	0.0374676	chr5-147669084-147669584	Ast4
34017	chr5	63082	167255917	167256417	2.83215	7.6531e-07	0.0588162	chr5-167255917-167256417	Ast4
34018	chrX	12568	97860229	97860729	2.75336	7.6531e-07	0.0504066	chrX-97860229-97860729	Ast4
34019	chr1	65126	194055590	194056090	2.75975	7.65578e-07	0.0528418	chr1-194055590-194056090	Ast4
34020	chr1	49767	154751615	154752115	2.05505	7.67471e-07	0.0584339	chr1-154751615-154752115	Ast4
34021	chr12	45095	117060206	117060706	3.60697	7.69839e-07	0.0546734	chr12-117060206-117060706	Ast4
34022	chr8	865	1845815	1846315	2.38523	7.70203e-07	0.0540341	chr8-1845815-1846315	Ast4
34023	chr7	29607	74454303	74454803	2.755	7.70417e-07	0.0586103	chr7-74454303-74454803	Ast4
34024	chr1	70740	205749196	205749696	1.07773	7.70771e-07	0.127996	chr1-205749196-205749696	Ast4
34025	chr22	13838	48276805	48277305	3.85885	7.73026e-07	0.0342866	chr22-48276805-48277305	Ast4
34026	chr5	66347	173628336	173628836	2.51666	7.75326e-07	0.0417095	chr5-173628336-173628836	Ast4
34027	chr20	4701	10978656	10979156	2.54831	7.78826e-07	0.0644726	chr20-10978656-10979156	Ast4
34028	chr6	13499	34598703	34599203	3.96527	7.79031e-07	0.0383122	chr6-34598703-34599203	Ast4
34029	chr17	9149	28710534	28711034	2.5085	7.7951e-07	0.0394368	chr17-28710534-28711034	Ast4
34030	chr15	17772	72201680	72202180	3.86088	7.79758e-07	0.0517326	chr15-72201680-72202180	Ast4
34031	chr16	2811	4661615	4662115	3.54708	7.80267e-07	0.0477968	chr16-4661615-4662115	Ast4
34032	chr20	15502	41380716	41381216	4.08163	7.81784e-07	0.0448787	chr20-41380716-41381216	Ast4
34033	chr16	15673	58032954	58033454	1.70724	7.84814e-07	0.0571517	chr16-58032954-58033454	Ast4
34034	chr2	46882	132595668	132596168	3.69557	7.84814e-07	0.032621	chr2-132595668-132596168	Ast4
34035	chr13	12871	49308968	49309468	2.922	7.84969e-07	0.0572716	chr13-49308968-49309468	Ast4
34036	chr12	46717	120874793	120875293	3.38184	7.88716e-07	0.0501518	chr12-120874793-120875293	Ast4
34037	chr4	34310	94802036	94802536	2.67487	7.90237e-07	0.0497533	chr4-94802036-94802536	Ast4
34038	chr1	81520	230808995	230809495	1.73145	7.91348e-07	0.0348385	chr1-230808995-230809495	Ast4
34039	chr20	16276	43825358	43825858	3.14803	7.91348e-07	0.0495995	chr20-43825358-43825858	Ast4
34040	chr1	4950	9884000	9884500	2.61992	7.93091e-07	0.0633305	chr1-9884000-9884500	Ast4
34041	chr20	12005	32986476	32986976	2.05121	7.9332e-07	0.0551089	chr20-32986476-32986976	Ast4
34042	chr17	27570	77392565	77393065	3.91098	7.93434e-07	0.0408931	chr17-77392565-77393065	Ast4
34043	chr8	30733	79864582	79865082	3.89008	7.93434e-07	0.0413631	chr8-79864582-79865082	Ast4
34044	chr19	2718	3968579	3969079	3.4699	7.93633e-07	0.0473475	chr19-3968579-3969079	Ast4
34045	chr6	15758	39796902	39797402	3.45125	7.96442e-07	0.0451798	chr6-39796902-39797402	Ast4
34046	chr16	1583	2190962	2191462	1.90343	7.9712e-07	0.0419759	chr16-2190962-2191462	Ast4
34047	chr19	18224	49085028	49085528	1.59926	7.97313e-07	0.124691	chr19-49085028-49085528	Ast4
34048	chr4	51065	147060109	147060609	2.48048	7.97336e-07	0.045021	chr4-147060109-147060609	Ast4
34049	chr13	33402	113324279	113324779	2.00886	7.99945e-07	0.0469833	chr13-113324279-113324779	Ast4
34050	chr4	11565	23747198	23747698	1.70153	8.00668e-07	0.0631048	chr4-23747198-23747698	Ast4
34051	chr4	52255	150149256	150149756	2.33771	8.01825e-07	0.0700465	chr4-150149256-150149756	Ast4
34052	chr20	21911	57713932	57714432	3.82002	8.02009e-07	0.0405875	chr20-57713932-57714432	Ast4
34053	chr3	61395	161644836	161645336	2.24555	8.02009e-07	0.0581561	chr3-161644836-161645336	Ast4
34054	chr6	62054	163966018	163966518	4.00163	8.02009e-07	0.0440949	chr6-163966018-163966518	Ast4
34055	chr1	85724	241307946	241308446	3.80895	8.04981e-07	0.0365395	chr1-241307946-241308446	Ast4
34056	chr8	2349	6460636	6461136	3.92405	8.04981e-07	0.0439998	chr8-6460636-6461136	Ast4
34057	chr11	24847	62543261	62543761	3.29079	8.06894e-07	0.0356237	chr11-62543261-62543761	Ast4
34058	chr15	24996	90047974	90048474	2.71998	8.06894e-07	0.0647697	chr15-90047974-90048474	Ast4
34059	chr4	7282	13204599	13205099	3.41122	8.06894e-07	0.0506156	chr4-13204599-13205099	Ast4
34060	chr6	64243	169131206	169131706	2.69267	8.06894e-07	0.0657938	chr6-169131206-169131706	Ast4
34061	chr17	15321	44910428	44910928	3.92321	8.07552e-07	0.0432663	chr17-44910428-44910928	Ast4
34062	chr9	13330	36163133	36163633	1.47088	8.07689e-07	0.0476882	chr9-36163133-36163633	Ast4
34063	chr7	17026	37942778	37943278	3.43661	8.09258e-07	0.0471426	chr7-37942778-37943278	Ast4
34064	chr2	55615	156537154	156537654	4.38117	8.10269e-07	0.0663691	chr2-156537154-156537654	Ast4
34065	chr9	23733	89653914	89654414	4.18815	8.10269e-07	0.0580662	chr9-89653914-89654414	Ast4
34066	chr4	20512	52507737	52508237	2.59678	8.13924e-07	0.056913	chr4-52507737-52508237	Ast4
34067	chr1	11368	24717841	24718341	1.0987	8.14545e-07	0.0716723	chr1-24717841-24718341	Ast4
34068	chr17	15363	44970286	44970786	1.73706	8.16469e-07	0.0511992	chr17-44970286-44970786	Ast4
34069	chr3	45209	121648586	121649086	4.18491	8.16557e-07	0.056597	chr3-121648586-121649086	Ast4
34070	chr11	29851	72040589	72041089	1.64131	8.167e-07	0.0900262	chr11-72040589-72041089	Ast4
34071	chr2	85033	236669801	236670301	2.20552	8.17219e-07	0.040438	chr2-236669801-236670301	Ast4
34072	chr13	2289	24212535	24213035	2.40533	8.18269e-07	0.0492884	chr13-24212535-24213035	Ast4
34073	chr3	8586	18282487	18282987	2.71925	8.18269e-07	0.0592972	chr3-18282487-18282987	Ast4
34074	chr5	5149	10374286	10374786	2.0037	8.18269e-07	0.0428508	chr5-10374286-10374786	Ast4
34075	chr3	55374	146536706	146537206	2.77669	8.20733e-07	0.0677397	chr3-146536706-146537206	Ast4
34076	chr10	27671	76444109	76444609	3.95972	8.21505e-07	0.0497343	chr10-76444109-76444609	Ast4
34077	chr3	27068	64667867	64668367	3.74914	8.21505e-07	0.040297	chr3-64667867-64668367	Ast4
34078	chr5	15034	36178399	36178899	4.03887	8.21505e-07	0.051995	chr5-36178399-36178899	Ast4
34079	chr6	47975	131469003	131469503	2.55971	8.22499e-07	0.0522312	chr6-131469003-131469503	Ast4
34080	chr7	39067	100545707	100546207	2.43525	8.23349e-07	0.0463469	chr7-100545707-100546207	Ast4
34081	chr3	18565	43774798	43775298	2.47595	8.24901e-07	0.0488195	chr3-43774798-43775298	Ast4
34082	chr1	3670	7389309	7389809	0.821485	8.25122e-07	0.0213141	chr1-7389309-7389809	Ast4
34083	chr3	11027	24363211	24363711	2.91585	8.27449e-07	0.0782021	chr3-24363211-24363711	Ast4
34084	chr11	26323	64863679	64864179	2.83523	8.27549e-07	0.0371668	chr11-64863679-64864179	Ast4
34085	chr12	3254	6899764	6900264	2.69216	8.28146e-07	0.0563032	chr12-6899764-6900264	Ast4
34086	chr19	3874	6057422	6057922	2.21571	8.29023e-07	0.0441119	chr19-6057422-6057922	Ast4
34087	chr6	53198	144285531	144286031	2.51356	8.29725e-07	0.0421575	chr6-144285531-144286031	Ast4
34088	chr3	7688	16374707	16375207	3.40113	8.30196e-07	0.0483075	chr3-16374707-16375207	Ast4
34089	chr9	27108	97759406	97759906	3.40484	8.33272e-07	0.0490074	chr9-97759406-97759906	Ast4
34090	chr15	2619	29623030	29623530	3.54381	8.3332e-07	0.0420455	chr15-29623030-29623530	Ast4
34091	chr2	17760	43075775	43076275	3.55249	8.3332e-07	0.035581	chr2-43075775-43076275	Ast4
34092	chr5	47856	131407148	131407648	2.20126	8.34159e-07	0.0473759	chr5-131407148-131407648	Ast4
34093	chr5	45638	124906554	124907054	1.9456	8.37178e-07	0.0865212	chr5-124906554-124907054	Ast4
34094	chr2	9422	20614728	20615228	2.27705	8.37515e-07	0.0566915	chr2-20614728-20615228	Ast4
34095	chrX	20913	153501517	153502017	2.73253	8.38892e-07	0.0342543	chrX-153501517-153502017	Ast4
34096	chr8	44089	117231973	117232473	2.24206	8.40551e-07	0.0397705	chr8-117231973-117232473	Ast4
34097	chr14	25413	89477363	89477863	2.11914	8.42327e-07	0.0511476	chr14-89477363-89477863	Ast4
34098	chr17	14329	42409417	42409917	3.46149	8.42327e-07	0.0417182	chr17-42409417-42409917	Ast4
34099	chr17	20816	61322903	61323403	3.33665	8.42327e-07	0.0332352	chr17-61322903-61323403	Ast4
34100	chr2	76185	215435881	215436381	1.75673	8.42327e-07	0.0862433	chr2-215435881-215436381	Ast4
34101	chr10	30984	84298027	84298527	3.19182	8.44266e-07	0.0469929	chr10-84298027-84298527	Ast4
34102	chr16	21633	75463755	75464255	1.86809	8.45474e-07	0.0542409	chr16-75463755-75464255	Ast4
34103	chr10	38754	103708774	103709274	2.47274	8.48159e-07	0.0473991	chr10-103708774-103709274	Ast4
34104	chr17	24916	73356489	73356989	1.68271	8.48159e-07	0.0305589	chr17-73356489-73356989	Ast4
34105	chr10	47975	126917830	126918330	2.58957	8.49432e-07	0.0513277	chr10-126917830-126918330	Ast4
34106	chr9	39562	126880911	126881411	2.27996	8.52064e-07	0.052102	chr9-126880911-126881411	Ast4
34107	chr15	15171	65083178	65083678	2.39935	8.52499e-07	0.0536055	chr15-65083178-65083678	Ast4
34108	chr16	10386	29940572	29941072	1.90589	8.52964e-07	0.0369889	chr16-29940572-29941072	Ast4
34109	chr9	23861	89874998	89875498	2.84497	8.52964e-07	0.0551817	chr9-89874998-89875498	Ast4
34110	chr4	45617	128639827	128640327	1.9778	8.53805e-07	0.0448188	chr4-128639827-128640327	Ast4
34111	chr2	35186	100162156	100162656	3.00233	8.54725e-07	0.0376	chr2-100162156-100162656	Ast4
34112	chr14	6046	35403823	35404323	1.45646	8.5543e-07	0.129598	chr14-35403823-35404323	Ast4
34113	chr22	3992	26503109	26503609	2.08235	8.57195e-07	0.0410526	chr22-26503109-26503609	Ast4
34114	chr14	18301	71086494	71086994	3.16672	8.58572e-07	0.0533873	chr14-71086494-71086994	Ast4
34115	chr8	23758	61414831	61415331	2.36317	8.61277e-07	0.0430352	chr8-61414831-61415331	Ast4
34116	chr16	14432	56194300	56194800	0.909436	8.6148e-07	0.0762788	chr16-56194300-56194800	Ast4
34117	chr6	55269	148967548	148968048	2.71162	8.6148e-07	0.0893637	chr6-148967548-148968048	Ast4
34118	chr22	2096	21755151	21755651	2.61297	8.63723e-07	0.0593266	chr22-21755151-21755651	Ast4
34119	chr6	49815	135895496	135895996	2.33996	8.63723e-07	0.0462534	chr6-135895496-135895996	Ast4
34120	chr4	18280	43238537	43239037	3.17544	8.64361e-07	0.0442604	chr4-43238537-43239037	Ast4
34121	chr16	18910	67968468	67968968	2.00219	8.67113e-07	0.0551452	chr16-67968468-67968968	Ast4
34122	chr17	18818	55774804	55775304	3.19714	8.6727e-07	0.0480469	chr17-55774804-55775304	Ast4
34123	chr16	12930	50591804	50592304	1.37889	8.68498e-07	0.0830013	chr16-50591804-50592304	Ast4
34124	chr11	19251	44893176	44893676	2.04761	8.71491e-07	0.0522511	chr11-44893176-44893676	Ast4
34125	chr1	71392	207070141	207070641	2.36751	8.71829e-07	0.0540372	chr1-207070141-207070641	Ast4
34126	chr16	15632	57988878	57989378	2.17436	8.729e-07	0.0480478	chr16-57988878-57989378	Ast4
34127	chrX	14290	109844333	109844833	1.98783	8.74596e-07	0.0515884	chrX-109844333-109844833	Ast4
34128	chr3	10630	23776300	23776800	2.11123	8.76065e-07	0.0602308	chr3-23776300-23776800	Ast4
34129	chr2	4747	10414111	10414611	1.48146	8.76347e-07	0.0323102	chr2-10414111-10414611	Ast4
34130	chr1	37113	93597580	93598080	2.27555	8.76442e-07	0.0434616	chr1-93597580-93598080	Ast4
34131	chr15	16419	68335208	68335708	3.5752	8.77076e-07	0.0506066	chr15-68335208-68335708	Ast4
34132	chr13	8998	40272105	40272605	1.86017	8.78772e-07	0.0774474	chr13-40272105-40272605	Ast4
34133	chr17	3186	7558713	7559213	0.640566	8.79149e-07	0.0155006	chr17-7558713-7559213	Ast4
34134	chr1	8869	19010943	19011443	2.6133	8.85814e-07	0.0360146	chr1-19010943-19011443	Ast4
34135	chr21	12186	43929313	43929813	1.78738	8.8645e-07	0.044412	chr21-43929313-43929813	Ast4
34136	chr5	52272	140205054	140205554	2.53259	8.8645e-07	0.0475984	chr5-140205054-140205554	Ast4
34137	chr10	46590	124152116	124152616	1.98274	8.92225e-07	0.041821	chr10-124152116-124152616	Ast4
34138	chr13	2341	24270519	24271019	1.81807	8.94581e-07	0.0909552	chr13-24270519-24271019	Ast4
34139	chr14	25925	90568373	90568873	1.58551	8.95114e-07	0.0574718	chr14-90568373-90568873	Ast4
34140	chr1	34182	85628879	85629379	4.49133	8.95652e-07	0.0447747	chr1-85628879-85629379	Ast4
34141	chr1	40781	103827125	103827625	4.30302	8.95652e-07	0.0390407	chr1-103827125-103827625	Ast4
34142	chr1	71380	207060309	207060809	3.94904	8.95652e-07	0.0300932	chr1-207060309-207060809	Ast4
34143	chr10	36671	98844900	98845400	4.41854	8.95652e-07	0.0424691	chr10-98844900-98845400	Ast4
34144	chr11	29970	72378939	72379439	0.987415	8.95652e-07	0.0423584	chr11-72378939-72379439	Ast4
34145	chr12	41810	108883631	108884131	4.44589	8.95652e-07	0.0433218	chr12-108883631-108884131	Ast4
34146	chr14	22726	81400772	81401272	4.50995	8.95652e-07	0.0453834	chr14-81400772-81401272	Ast4
34147	chr14	31787	102831358	102831858	4.26019	8.95652e-07	0.037838	chr14-102831358-102831858	Ast4
34148	chr15	2184	28930290	28930790	4.17255	8.95652e-07	0.035485	chr15-28930290-28930790	Ast4
34149	chr17	9396	29042267	29042767	3.69994	8.95652e-07	0.0249906	chr17-29042267-29042767	Ast4
34150	chr17	21091	62696691	62697191	4.21831	8.95652e-07	0.0366958	chr17-62696691-62697191	Ast4
34151	chr19	20642	56837558	56838058	1.32072	8.95652e-07	0.0464861	chr19-56837558-56838058	Ast4
34152	chr2	29154	75282497	75282997	4.60053	8.95652e-07	0.0484593	chr2-75282497-75282997	Ast4
34153	chr2	45461	128294660	128295160	4.44437	8.95652e-07	0.0432739	chr2-128294660-128295160	Ast4
34154	chr2	79541	223465632	223466132	4.38074	8.95652e-07	0.041317	chr2-223465632-223466132	Ast4
34155	chr7	52561	134355980	134356480	4.29031	8.95652e-07	0.03868	chr7-134355980-134356480	Ast4
34156	chr8	11032	29107995	29108495	4.18781	8.95652e-07	0.0358844	chr8-29107995-29108495	Ast4
34157	chr9	7159	18881691	18882191	4.26883	8.95652e-07	0.0380777	chr9-18881691-18882191	Ast4
34158	chr9	43055	132153452	132153952	5.00169	8.95652e-07	0.0646617	chr9-132153452-132153952	Ast4
34159	chrX	1313	8913574	8914074	4.43848	8.95652e-07	0.043089	chrX-8913574-8914074	Ast4
34160	chr8	46645	122876368	122876868	1.9807	8.96918e-07	0.0424488	chr8-122876368-122876868	Ast4
34161	chr19	1348	2032305	2032805	2.50394	8.97673e-07	0.114592	chr19-2032305-2032805	Ast4
34162	chr8	24207	62649135	62649635	2.7223	8.97673e-07	0.0413746	chr8-62649135-62649635	Ast4
34163	chr18	30642	76619751	76620251	2.44063	8.98735e-07	0.0856297	chr18-76619751-76620251	Ast4
34164	chr6	16847	42118417	42118917	4.9318	8.98735e-07	0.142293	chr6-42118417-42118917	Ast4
34165	chr21	1659	16154273	16154773	2.75339	9.07215e-07	0.0495697	chr21-16154273-16154773	Ast4
34166	chr3	25302	60743626	60744126	2.43904	9.07215e-07	0.0405563	chr3-60743626-60744126	Ast4
34167	chr22	1303	19991589	19992089	1.94736	9.0811e-07	0.0417262	chr22-19991589-19992089	Ast4
34168	chr12	42536	110249859	110250359	1.92601	9.10987e-07	0.0550505	chr12-110249859-110250359	Ast4
34169	chr17	19206	57285139	57285639	2.06931	9.12354e-07	0.0489596	chr17-57285139-57285639	Ast4
34170	chr15	16573	68620653	68621153	1.71124	9.12722e-07	0.0848679	chr15-68620653-68621153	Ast4
34171	chr2	13419	29954250	29954750	1.41873	9.13329e-07	0.0281305	chr2-29954250-29954750	Ast4
34172	chr9	8555	22079981	22080481	1.58061	9.16295e-07	0.0570726	chr9-22079981-22080481	Ast4
34173	chr14	14339	61541291	61541791	2.71716	9.16402e-07	0.0403654	chr14-61541291-61541791	Ast4
34174	chr14	26850	92540480	92540980	2.53847	9.16402e-07	0.0372446	chr14-92540480-92540980	Ast4
34175	chr4	7954	15130411	15130911	0.806821	9.18544e-07	0.0317782	chr4-15130411-15130911	Ast4
34176	chr1	40029	101238657	101239157	1.47557	9.19234e-07	0.076693	chr1-101238657-101239157	Ast4
34177	chr11	19599	45366090	45366590	3.05008	9.23567e-07	0.046624	chr11-45366090-45366590	Ast4
34178	chr10	12208	29245463	29245963	1.55827	9.32035e-07	0.0589868	chr10-29245463-29245963	Ast4
34179	chr8	46585	122825879	122826379	1.95985	9.3399e-07	0.0792713	chr8-122825879-122826379	Ast4
34180	chr5	66000	172860699	172861199	1.32044	9.34841e-07	0.0957376	chr5-172860699-172861199	Ast4
34181	chr10	41828	112189390	112189890	3.19974	9.36535e-07	0.0458506	chr10-112189390-112189890	Ast4
34182	chr13	33516	113532366	113532866	3.21858	9.36535e-07	0.053565	chr13-113532366-113532866	Ast4
34183	chrX	17720	133307763	133308263	3.34461	9.36535e-07	0.0569283	chrX-133307763-133308263	Ast4
34184	chr11	15785	35262003	35262503	2.09234	9.3658e-07	0.0480047	chr11-35262003-35262503	Ast4
34185	chr12	51830	132687273	132687773	1.20526	9.37101e-07	0.126259	chr12-132687273-132687773	Ast4
34186	chr4	51936	148980709	148981209	1.324	9.38592e-07	0.0404289	chr4-148980709-148981209	Ast4
34187	chr14	12664	56650034	56650534	3.14964	9.39262e-07	0.0585803	chr14-56650034-56650534	Ast4
34188	chr14	26136	90807878	90808378	2.249	9.39639e-07	0.0606978	chr14-90807878-90808378	Ast4
34189	chr6	50014	136334471	136334971	2.18604	9.4049e-07	0.0783378	chr6-136334471-136334971	Ast4
34190	chr5	59232	156591595	156592095	1.62958	9.42734e-07	0.0527308	chr5-156591595-156592095	Ast4
34191	chr3	59323	156659200	156659700	1.86654	9.43637e-07	0.0503002	chr3-156659200-156659700	Ast4
34192	chr15	24195	88539004	88539504	0.572042	9.44659e-07	0.0230793	chr15-88539004-88539504	Ast4
34193	chr5	23306	61408588	61409088	1.00311	9.44659e-07	0.120996	chr5-61408588-61409088	Ast4
34194	chr1	62568	184218393	184218893	2.30254	9.46869e-07	0.0638492	chr1-184218393-184218893	Ast4
34195	chr5	34271	93246218	93246718	1.74124	9.50629e-07	0.0294209	chr5-93246218-93246718	Ast4
34196	chr1	9931	21314135	21314635	3.10545	9.51503e-07	0.0471257	chr1-21314135-21314635	Ast4
34197	chr12	15674	40768382	40768882	2.57357	9.51503e-07	0.039951	chr12-40768382-40768882	Ast4
34198	chr14	4604	32019342	32019842	1.97273	9.51503e-07	0.0595165	chr14-32019342-32019842	Ast4
34199	chr17	160	652352	652852	2.25443	9.55417e-07	0.044764	chr17-652352-652852	Ast4
34200	chr14	17588	69266450	69266950	3.58383	9.5596e-07	0.0665536	chr14-69266450-69266950	Ast4
34201	chr20	17823	47319843	47320343	1.45981	9.5745e-07	0.0540933	chr20-47319843-47320343	Ast4
34202	chr4	1372	2433464	2433964	1.92637	9.5745e-07	0.0464679	chr4-2433464-2433964	Ast4
34203	chr8	27733	71308586	71309086	2.61323	9.5784e-07	0.0473212	chr8-71308586-71309086	Ast4
34204	chr19	5036	9785353	9785853	1.27156	9.61838e-07	0.101453	chr19-9785353-9785853	Ast4
34205	chr6	11830	30752399	30752899	1.98643	9.61921e-07	0.0269503	chr6-30752399-30752899	Ast4
34206	chr2	25187	64923131	64923631	3.17498	9.64535e-07	0.0565555	chr2-64923131-64923631	Ast4
34207	chr10	5853	13668047	13668547	1.74924	9.65154e-07	0.0386142	chr10-13668047-13668547	Ast4
34208	chr5	56961	151041620	151042120	3.30256	9.65154e-07	0.0575427	chr5-151041620-151042120	Ast4
34209	chr12	39213	102965330	102965830	1.61631	9.75048e-07	0.0749253	chr12-102965330-102965830	Ast4
34210	chr12	9	85145	85645	3.09526	9.77333e-07	0.0495809	chr12-85145-85645	Ast4
34211	chr17	25840	74823400	74823900	2.86713	9.78065e-07	0.0291037	chr17-74823400-74823900	Ast4
34212	chr5	2304	5164286	5164786	3.31129	9.78065e-07	0.0603916	chr5-5164286-5164786	Ast4
34213	chr16	5064	11256010	11256510	1.53313	9.79204e-07	0.0689702	chr16-11256010-11256510	Ast4
34214	chr10	3555	8256401	8256901	4.04904	9.86605e-07	0.05232	chr10-8256401-8256901	Ast4
34215	chr12	31050	81245369	81245869	1.87157	9.88383e-07	0.0457992	chr12-81245369-81245869	Ast4
34216	chr14	26570	91897347	91897847	1.36198	9.89903e-07	0.0736361	chr14-91897347-91897847	Ast4
34217	chr18	4383	10344276	10344776	2.11544	9.90033e-07	0.0364274	chr18-10344276-10344776	Ast4
34218	chr16	13184	51129043	51129543	3.0364	9.91778e-07	0.0507493	chr16-51129043-51129543	Ast4
34219	chr16	22973	79600584	79601084	1.53665	9.92289e-07	0.0846227	chr16-79600584-79601084	Ast4
34220	chr17	5520	15262364	15262864	1.98133	9.93089e-07	0.105422	chr17-15262364-15262864	Ast4
34221	chr17	29528	80071198	80071698	2.8524	9.94827e-07	0.0421952	chr17-80071198-80071698	Ast4
34222	chr11	6084	11981338	11981838	2.38524	9.9805e-07	0.0390322	chr11-11981338-11981838	Ast4
34223	chr20	23886	62433500	62434000	2.822	9.9805e-07	0.0401641	chr20-62433500-62434000	Ast4
34224	chr9	36764	121266754	121267254	2.13062	9.9805e-07	0.069233	chr9-121266754-121267254	Ast4
34225	chr20	16936	45336392	45336892	3.78776	1.00048e-06	0.0401065	chr20-45336392-45336892	Ast4
34226	chr9	41627	129642070	129642570	1.26584	1.00172e-06	0.120114	chr9-129642070-129642570	Ast4
34227	chr1	81458	230706647	230707147	3.76739	1.00369e-06	0.0419247	chr1-230706647-230707147	Ast4
34228	chr11	24405	61732608	61733108	1.36406	1.00401e-06	0.0508266	chr11-61732608-61733108	Ast4
34229	chr8	50414	131041325	131041825	0.908643	1.00401e-06	0.0551583	chr8-131041325-131041825	Ast4
34230	chr19	7886	16435500	16436000	3.07248	1.01081e-06	0.0423644	chr19-16435500-16436000	Ast4
34231	chr1	20885	46576568	46577068	3.4421	1.01781e-06	0.0624265	chr1-46576568-46577068	Ast4
34232	chr1	25131	58781644	58782144	1.66988	1.01827e-06	0.0611648	chr1-58781644-58782144	Ast4
34233	chr8	44072	117184927	117185427	2.93729	1.01827e-06	0.0449372	chr8-117184927-117185427	Ast4
34234	chr4	49361	142449727	142450227	4.47768	1.02635e-06	0.0881402	chr4-142449727-142450227	Ast4
34235	chr3	15960	37511322	37511822	1.71385	1.02782e-06	0.0406904	chr3-37511322-37511822	Ast4
34236	chr19	6338	12793336	12793836	1.35689	1.03037e-06	0.118955	chr19-12793336-12793836	Ast4
34237	chr1	3340	6519892	6520392	2.04298	1.03137e-06	0.0587857	chr1-6519892-6520392	Ast4
34238	chr17	17684	50917981	50918481	3.41866	1.03379e-06	0.0328121	chr17-50917981-50918481	Ast4
34239	chr3	73663	196189917	196190417	3.66961	1.03379e-06	0.0426995	chr3-196189917-196190417	Ast4
34240	chr6	51113	138692203	138692703	1.40561	1.03675e-06	0.0556994	chr6-138692203-138692703	Ast4
34241	chr11	49587	120334249	120334749	3.77764	1.04145e-06	0.0540065	chr11-120334249-120334749	Ast4
34242	chr11	50258	121625759	121626259	3.16186	1.04145e-06	0.0533093	chr11-121625759-121626259	Ast4
34243	chr9	16858	72354636	72355136	3.828	1.04145e-06	0.0480046	chr9-72354636-72355136	Ast4
34244	chr6	52966	143678040	143678540	1.37396	1.04298e-06	0.0562	chr6-143678040-143678540	Ast4
34245	chr4	14238	31235856	31236356	2.99257	1.04459e-06	0.0426506	chr4-31235856-31236356	Ast4
34246	chr3	55149	145798423	145798923	3.11372	1.04789e-06	0.0580072	chr3-145798423-145798923	Ast4
34247	chr5	44934	123180172	123180672	3.38621	1.05288e-06	0.04371	chr5-123180172-123180672	Ast4
34248	chr7	18788	42176287	42176787	2.55498	1.05309e-06	0.0512346	chr7-42176287-42176787	Ast4
34249	chr9	33531	114116009	114116509	2.77389	1.05309e-06	0.0498439	chr9-114116009-114116509	Ast4
34250	chr14	16403	66280932	66281432	3.30906	1.0546e-06	0.0654744	chr14-66280932-66281432	Ast4
34251	chr3	61653	162597118	162597618	2.78145	1.0546e-06	0.0398553	chr3-162597118-162597618	Ast4
34252	chr15	17775	72203405	72203905	1.41247	1.05769e-06	0.0818535	chr15-72203405-72203905	Ast4
34253	chr6	45448	125749212	125749712	0.69161	1.05817e-06	0.131744	chr6-125749212-125749712	Ast4
34254	chr1	12748	27535953	27536453	1.58332	1.05956e-06	0.0381924	chr1-27535953-27536453	Ast4
34255	chr3	63008	168095757	168096257	0.899053	1.06369e-06	0.166355	chr3-168095757-168096257	Ast4
34256	chr17	5753	15965522	15966022	3.14447	1.06487e-06	0.0589115	chr17-15965522-15966022	Ast4
34257	chr12	40824	106764096	106764596	1.90955	1.06678e-06	0.0281421	chr12-106764096-106764596	Ast4
34258	chr2	42408	120509976	120510476	2.7353	1.06678e-06	0.0419519	chr2-120509976-120510476	Ast4
34259	chr4	64895	184395575	184396075	2.10324	1.06678e-06	0.0738107	chr4-184395575-184396075	Ast4
34260	chr17	22231	65498660	65499160	2.98259	1.06708e-06	0.0468433	chr17-65498660-65499160	Ast4
34261	chr13	989	21061411	21061911	1.30419	1.06776e-06	0.0671492	chr13-21061411-21061911	Ast4
34262	chr14	26001	90642209	90642709	1.5875	1.06906e-06	0.0524137	chr14-90642209-90642709	Ast4
34263	chr11	27442	66595193	66595693	3.4199	1.07079e-06	0.0448834	chr11-66595193-66595693	Ast4
34264	chr3	45980	123653306	123653806	1.224	1.07079e-06	0.0392462	chr3-123653306-123653806	Ast4
34265	chr17	6782	17841638	17842138	2.81254	1.07085e-06	0.0529906	chr17-17841638-17842138	Ast4
34266	chr7	58300	150341597	150342097	2.33842	1.07699e-06	0.0465103	chr7-150341597-150342097	Ast4
34267	chr9	5116	14198564	14199064	2.75748	1.07699e-06	0.0429282	chr9-14198564-14199064	Ast4
34268	chr3	21183	50255728	50256228	3.30467	1.08284e-06	0.036416	chr3-50255728-50256228	Ast4
34269	chr17	25509	74276535	74277035	1.32233	1.08384e-06	0.0476888	chr17-74276535-74277035	Ast4
34270	chr12	49753	127894186	127894686	2.84147	1.08727e-06	0.0520854	chr12-127894186-127894686	Ast4
34271	chr1	45898	116855179	116855679	2.68435	1.08768e-06	0.0516572	chr1-116855179-116855679	Ast4
34272	chr10	16618	44779472	44779972	3.3898	1.09086e-06	0.0387768	chr10-44779472-44779972	Ast4
34273	chr18	16300	44835677	44836177	1.17217	1.09202e-06	0.0489087	chr18-44835677-44836177	Ast4
34274	chr3	6486	14259139	14259639	2.65432	1.09595e-06	0.0463628	chr3-14259139-14259639	Ast4
34275	chr6	61636	163328819	163329319	2.91068	1.0961e-06	0.0463133	chr6-163328819-163329319	Ast4
34276	chr1	69948	204873152	204873652	2.50227	1.09935e-06	0.0616434	chr1-204873152-204873652	Ast4
34277	chr18	4331	10242879	10243379	2.57257	1.09935e-06	0.0400649	chr18-10242879-10243379	Ast4
34278	chr22	2828	23828802	23829302	3.11817	1.10028e-06	0.0607799	chr22-23828802-23829302	Ast4
34279	chr6	5846	13914298	13914798	3.35142	1.10228e-06	0.0426202	chr6-13914298-13914798	Ast4
34280	chr22	4257	27241697	27242197	2.78167	1.10279e-06	0.0400902	chr22-27241697-27242197	Ast4
34281	chr10	36595	98436642	98437142	3.46803	1.10635e-06	0.0487984	chr10-98436642-98437142	Ast4
34282	chr6	39109	108831100	108831600	3.14254	1.11041e-06	0.0595869	chr6-108831100-108831600	Ast4
34283	chr14	13296	58740537	58741037	1.91309	1.11375e-06	0.057542	chr14-58740537-58741037	Ast4
34284	chr6	48502	132789014	132789514	3.15461	1.11406e-06	0.0677479	chr6-132789014-132789514	Ast4
34285	chr6	8201	19231777	19232277	1.99245	1.11656e-06	0.0583761	chr6-19231777-19232277	Ast4
34286	chr15	18779	74621011	74621511	1.86169	1.11658e-06	0.0664511	chr15-74621011-74621511	Ast4
34287	chr1	52202	160068768	160069268	2.90864	1.12122e-06	0.0412905	chr1-160068768-160069268	Ast4
34288	chr14	29900	99615610	99616110	3.31917	1.12242e-06	0.0391722	chr14-99615610-99616110	Ast4
34289	chr7	14305	32385265	32385765	2.85593	1.12242e-06	0.0433715	chr7-32385265-32385765	Ast4
34290	chr14	27935	94571254	94571754	2.68767	1.12516e-06	0.0379189	chr14-94571254-94571754	Ast4
34291	chr15	22476	83546981	83547481	3.31523	1.13091e-06	0.0436154	chr15-83546981-83547481	Ast4
34292	chr15	20673	78970285	78970785	2.56035	1.13231e-06	0.0480907	chr15-78970285-78970785	Ast4
34293	chr3	67862	181719195	181719695	2.04882	1.13281e-06	0.0323954	chr3-181719195-181719695	Ast4
34294	chr5	46137	126490157	126490657	3.132	1.1349e-06	0.0408203	chr5-126490157-126490657	Ast4
34295	chr10	29335	79246643	79247143	2.27102	1.136e-06	0.051243	chr10-79246643-79247143	Ast4
34296	chr6	27353	73712506	73713006	3.19495	1.13909e-06	0.0388847	chr6-73712506-73713006	Ast4
34297	chr10	11377	26734167	26734667	2.05943	1.14257e-06	0.0835783	chr10-26734167-26734667	Ast4
34298	chr3	11108	24493882	24494382	2.04547	1.14334e-06	0.0762822	chr3-24493882-24494382	Ast4
34299	chr10	3011	6920722	6921222	2.84815	1.14799e-06	0.043606	chr10-6920722-6921222	Ast4
34300	chr22	2834	23835098	23835598	2.07818	1.15197e-06	0.0631361	chr22-23835098-23835598	Ast4
34301	chr8	49603	129752659	129753159	2.86431	1.15554e-06	0.06016	chr8-129752659-129753159	Ast4
34302	chr6	29319	79878320	79878820	2.54554	1.15581e-06	0.037203	chr6-79878320-79878820	Ast4
34303	chr1	49704	154598953	154599453	3.24321	1.159e-06	0.0730916	chr1-154598953-154599453	Ast4
34304	chr1	10709	22856135	22856635	2.71174	1.16007e-06	0.0274504	chr1-22856135-22856635	Ast4
34305	chr1	11171	24201989	24202489	2.4774	1.1615e-06	0.0680886	chr1-24201989-24202489	Ast4
34306	chr1	18028	39987839	39988339	3.54951	1.16417e-06	0.0491224	chr1-39987839-39988339	Ast4
34307	chr11	31568	75561882	75562382	2.24607	1.16483e-06	0.0693655	chr11-75561882-75562382	Ast4
34308	chr2	11458	25372327	25372827	2.27206	1.16483e-06	0.0543045	chr2-25372327-25372827	Ast4
34309	chr3	3364	9111949	9112449	2.12156	1.16543e-06	0.0891503	chr3-9111949-9112449	Ast4
34310	chr17	24972	73455207	73455707	2.7755	1.1695e-06	0.0507279	chr17-73455207-73455707	Ast4
34311	chr6	35829	98824312	98824812	0.869945	1.17256e-06	0.0454662	chr6-98824312-98824812	Ast4
34312	chr6	20961	52388628	52389128	2.00532	1.1744e-06	0.0657466	chr6-52388628-52389128	Ast4
34313	chr1	66888	200321027	200321527	1.72849	1.17634e-06	0.0999531	chr1-200321027-200321527	Ast4
34314	chr12	38721	101685180	101685680	1.68024	1.17634e-06	0.0328734	chr12-101685180-101685680	Ast4
34315	chr16	20442	72042167	72042667	2.81469	1.17634e-06	0.0424282	chr16-72042167-72042667	Ast4
34316	chr11	8545	17405618	17406118	2.43078	1.18032e-06	0.0577107	chr11-17405618-17406118	Ast4
34317	chr7	54584	139732114	139732614	1.94258	1.18032e-06	0.0591523	chr7-139732114-139732614	Ast4
34318	chr9	38382	124190694	124191194	1.61043	1.18077e-06	0.0925991	chr9-124190694-124191194	Ast4
34319	chr21	11065	41477759	41478259	2.73835	1.18455e-06	0.0527559	chr21-41477759-41478259	Ast4
34320	chr16	26774	87945363	87945863	1.46005	1.18617e-06	0.0593465	chr16-87945363-87945863	Ast4
34321	chr1	36568	91885919	91886419	0.947302	1.189e-06	0.101604	chr1-91885919-91886419	Ast4
34322	chr21	9740	38140435	38140935	3.57748	1.19292e-06	0.0415193	chr21-38140435-38140935	Ast4
34323	chr17	3870	9237623	9238123	2.10152	1.19329e-06	0.0300884	chr17-9237623-9238123	Ast4
34324	chr20	22824	59835705	59836205	2.37042	1.19329e-06	0.0649508	chr20-59835705-59836205	Ast4
34325	chrX	14463	110454351	110454851	2.08192	1.19329e-06	0.0350974	chrX-110454351-110454851	Ast4
34326	chr11	51760	125062925	125063425	2.8623	1.19512e-06	0.0642989	chr11-125062925-125063425	Ast4
34327	chr15	27996	98417964	98418464	2.64651	1.19512e-06	0.0575409	chr15-98417964-98418464	Ast4
34328	chr9	6265	16705095	16705595	2.75797	1.19568e-06	0.0569125	chr9-16705095-16705595	Ast4
34329	chr12	21705	55738248	55738748	1.05016	1.19679e-06	0.0567159	chr12-55738248-55738748	Ast4
34330	chr13	14372	52888592	52889092	2.99778	1.19704e-06	0.0627036	chr13-52888592-52889092	Ast4
34331	chr12	39823	104568074	104568574	2.37493	1.198e-06	0.0416215	chr12-104568074-104568574	Ast4
34332	chr4	50794	146179686	146180186	2.73327	1.19814e-06	0.0658791	chr4-146179686-146180186	Ast4
34333	chr16	2487	4292408	4292908	2.71693	1.20126e-06	0.0405156	chr16-4292408-4292908	Ast4
34334	chr7	1975	2762534	2763034	2.54145	1.20323e-06	0.060713	chr7-2762534-2763034	Ast4
34335	chr15	2793	29952240	29952740	1.78563	1.20364e-06	0.0507453	chr15-29952240-29952740	Ast4
34336	chr17	12588	38482033	38482533	1.32245	1.2053e-06	0.0512013	chr17-38482033-38482533	Ast4
34337	chr9	31813	109745522	109746022	4.21037	1.21327e-06	0.0704796	chr9-109745522-109746022	Ast4
34338	chr3	27865	66401999	66402499	3.58519	1.21777e-06	0.0429388	chr3-66401999-66402499	Ast4
34339	chr5	50928	137815589	137816089	4.24108	1.22121e-06	0.0422136	chr5-137815589-137816089	Ast4
34340	chr4	11923	24328545	24329045	2.81688	1.22164e-06	0.0652177	chr4-24328545-24329045	Ast4
34341	chr5	56305	150146613	150147113	2.31261	1.22361e-06	0.0355643	chr5-150146613-150147113	Ast4
34342	chr22	5003	29310915	29311415	1.48485	1.22544e-06	0.107765	chr22-29310915-29311415	Ast4
34343	chr2	3630	8642596	8643096	2.65067	1.22997e-06	0.0444572	chr2-8642596-8643096	Ast4
34344	chr6	44179	122779267	122779767	1.00001	1.23452e-06	0.0635245	chr6-122779267-122779767	Ast4
34345	chr1	28566	68217653	68218153	3.91899	1.23955e-06	0.0349717	chr1-68217653-68218153	Ast4
34346	chr20	10436	25249579	25250079	2.35824	1.23955e-06	0.0459189	chr20-25249579-25250079	Ast4
34347	chr19	5128	9934100	9934600	1.61152	1.2396e-06	0.0448791	chr19-9934100-9934600	Ast4
34348	chr1	76882	220151405	220151905	2.71008	1.24116e-06	0.0535053	chr1-220151405-220151905	Ast4
34349	chr8	52167	134358316	134358816	3.57715	1.24313e-06	0.0498623	chr8-134358316-134358816	Ast4
34350	chr12	44740	116294011	116294511	3.778	1.24377e-06	0.0311612	chr12-116294011-116294511	Ast4
34351	chr14	25514	89702665	89703165	4.08201	1.24377e-06	0.0385788	chr14-89702665-89703165	Ast4
34352	chr2	7277	16020297	16020797	2.75139	1.2447e-06	0.0552088	chr2-16020297-16020797	Ast4
34353	chr7	13454	30750778	30751278	1.25607	1.24555e-06	0.0628254	chr7-30750778-30751278	Ast4
34354	chr1	76193	218365527	218366027	3.15133	1.24609e-06	0.069823	chr1-218365527-218366027	Ast4
34355	chr2	26061	67878678	67879178	2.50267	1.24609e-06	0.0607423	chr2-67878678-67879178	Ast4
34356	chr17	12841	38742098	38742598	3.81128	1.24742e-06	0.0322778	chr17-38742098-38742598	Ast4
34357	chr20	22916	60058101	60058601	2.72778	1.24998e-06	0.042714	chr20-60058101-60058601	Ast4
34358	chr2	60229	168561016	168561516	2.53489	1.25602e-06	0.0528358	chr2-168561016-168561516	Ast4
34359	chr10	22060	61063030	61063530	2.29676	1.25647e-06	0.0515442	chr10-61063030-61063530	Ast4
34360	chr16	4787	10580449	10580949	2.17968	1.25647e-06	0.0528563	chr16-10580449-10580949	Ast4
34361	chr12	44911	116717484	116717984	2.04174	1.25803e-06	0.0435243	chr12-116717484-116717984	Ast4
34362	chr19	2389	3466583	3467083	2.6522	1.25996e-06	0.0675537	chr19-3466583-3467083	Ast4
34363	chr15	10447	51939654	51940154	3.35802	1.26129e-06	0.0428026	chr15-51939654-51940154	Ast4
34364	chr1	1604	3094207	3094707	4.02466	1.26143e-06	0.0374225	chr1-3094207-3094707	Ast4
34365	chr8	29186	74363992	74364492	2.30236	1.26572e-06	0.0507359	chr8-74363992-74364492	Ast4
34366	chr2	63326	177595437	177595937	2.65705	1.26574e-06	0.0900235	chr2-177595437-177595937	Ast4
34367	chr20	24096	62761208	62761708	3.96788	1.26574e-06	0.0405389	chr20-62761208-62761708	Ast4
34368	chr22	11471	42684069	42684569	3.91624	1.26574e-06	0.0374141	chr22-42684069-42684569	Ast4
34369	chr7	15829	36036407	36036907	2.1779	1.26574e-06	0.044213	chr7-36036407-36036907	Ast4
34370	chr16	14734	56551888	56552388	1.58814	1.2662e-06	0.063517	chr16-56551888-56552388	Ast4
34371	chr5	63744	168299790	168300290	3.61328	1.27066e-06	0.0285743	chr5-168299790-168300290	Ast4
34372	chr4	4475	7591349	7591849	3.77017	1.27169e-06	0.0632691	chr4-7591349-7591849	Ast4
34373	chr11	53830	129291514	129292014	2.03059	1.27333e-06	0.0840152	chr11-129291514-129292014	Ast4
34374	chr15	14410	63462965	63463465	2.14953	1.2747e-06	0.0395106	chr15-63462965-63463465	Ast4
34375	chr11	8001	15905217	15905717	2.05244	1.27875e-06	0.043312	chr11-15905217-15905717	Ast4
34376	chr4	44250	123755325	123755825	2.75353	1.27875e-06	0.0625683	chr4-123755325-123755825	Ast4
34377	chr17	17277	50200421	50200921	2.36772	1.27925e-06	0.0469022	chr17-50200421-50200921	Ast4
34378	chr10	10966	25666186	25666686	4.00847	1.2793e-06	0.0429691	chr10-25666186-25666686	Ast4
34379	chr10	29144	79071947	79072447	3.2913	1.2793e-06	0.0407364	chr10-79071947-79072447	Ast4
34380	chr11	28793	69539711	69540211	3.71121	1.2793e-06	0.0329685	chr11-69539711-69540211	Ast4
34381	chr12	44515	115325771	115326271	4.41051	1.2793e-06	0.0570751	chr12-115325771-115326271	Ast4
34382	chr3	3731	9783940	9784440	3.39901	1.2793e-06	0.0424672	chr3-9783940-9784440	Ast4
34383	chr4	34380	95051397	95051897	2.37587	1.28081e-06	0.0413752	chr4-95051397-95051897	Ast4
34384	chr7	20363	45076062	45076562	2.47729	1.28357e-06	0.0614244	chr7-45076062-45076562	Ast4
34385	chr9	16905	72441747	72442247	3.74772	1.28363e-06	0.0734721	chr9-72441747-72442247	Ast4
34386	chr21	12710	44975687	44976187	2.14443	1.28469e-06	0.0417886	chr21-44975687-44976187	Ast4
34387	chr10	35396	96390292	96390792	2.22962	1.28628e-06	0.0641071	chr10-96390292-96390792	Ast4
34388	chr20	23128	61115652	61116152	4.06397	1.28829e-06	0.0481567	chr20-61115652-61116152	Ast4
34389	chr2	20787	50929612	50930112	2.513	1.29068e-06	0.0480188	chr2-50929612-50930112	Ast4
34390	chr8	8552	23003783	23004283	2.21475	1.29068e-06	0.0475191	chr8-23003783-23004283	Ast4
34391	chr3	68712	184160820	184161320	3.94037	1.2931e-06	0.0407874	chr3-184160820-184161320	Ast4
34392	chr3	14938	34533915	34534415	2.18803	1.29323e-06	0.0647523	chr3-34533915-34534415	Ast4
34393	chr4	2185	3722830	3723330	3.219	1.29671e-06	0.0364771	chr4-3722830-3723330	Ast4
34394	chr17	13457	40099060	40099560	1.39629	1.29809e-06	0.108597	chr17-40099060-40099560	Ast4
34395	chr11	2574	4190914	4191414	1.64968	1.29826e-06	0.0518168	chr11-4190914-4191414	Ast4
34396	chr13	857	20714649	20715149	1.97952	1.29826e-06	0.0426158	chr13-20714649-20715149	Ast4
34397	chr9	34156	115117913	115118413	1.64963	1.30181e-06	0.0508136	chr9-115117913-115118413	Ast4
34398	chr18	32069	79857093	79857593	2.61652	1.30206e-06	0.0515345	chr18-79857093-79857593	Ast4
34399	chr10	17766	48287603	48288103	2.13947	1.30463e-06	0.0742028	chr10-48287603-48288103	Ast4
34400	chr7	24372	53315880	53316380	2.01222	1.30463e-06	0.0453728	chr7-53315880-53316380	Ast4
34401	chr1	49620	154429130	154429630	2.4645	1.30588e-06	0.058439	chr1-154429130-154429630	Ast4
34402	chr1	87557	246418462	246418962	3.98542	1.30699e-06	0.0460785	chr1-246418462-246418962	Ast4
34403	chr16	10307	29811061	29811561	1.57799	1.30766e-06	0.108052	chr16-29811061-29811561	Ast4
34404	chr4	45151	127196596	127197096	3.41528	1.3093e-06	0.0614188	chr4-127196596-127197096	Ast4
34405	chr12	32530	86109661	86110161	2.80815	1.31289e-06	0.0618592	chr12-86109661-86110161	Ast4
34406	chr7	39990	102385135	102385635	3.99237	1.31697e-06	0.0487818	chr7-102385135-102385635	Ast4
34407	chr7	59867	154423171	154423671	3.5903	1.31697e-06	0.0329373	chr7-154423171-154423671	Ast4
34408	chr6	6187	14880017	14880517	2.68678	1.31781e-06	0.0546731	chr6-14880017-14880517	Ast4
34409	chr5	2307	5181669	5182169	3.47116	1.31839e-06	0.0566656	chr5-5181669-5182169	Ast4
34410	chr6	2022	5087299	5087799	2.16771	1.32188e-06	0.0477498	chr6-5087299-5087799	Ast4
34411	chr18	29548	74499611	74500111	2.41849	1.32617e-06	0.0484911	chr18-74499611-74500111	Ast4
34412	chr3	37171	99472273	99472773	3.63533	1.32796e-06	0.064355	chr3-99472273-99472773	Ast4
34413	chr8	36193	94996999	94997499	2.32427	1.3286e-06	0.066251	chr8-94996999-94997499	Ast4
34414	chr1	71728	208065880	208066380	3.68498	1.33112e-06	0.0378731	chr1-208065880-208066380	Ast4
34415	chr12	45527	118131828	118132328	3.60035	1.33112e-06	0.03694	chr12-118131828-118132328	Ast4
34416	chr19	10329	28289666	28290166	1.71408	1.33112e-06	0.0749994	chr19-28289666-28290166	Ast4
34417	chr3	54457	143650775	143651275	3.92972	1.33112e-06	0.0491474	chr3-143650775-143651275	Ast4
34418	chr4	15918	37977052	37977552	1.50774	1.33112e-06	0.0533021	chr4-37977052-37977552	Ast4
34419	chr7	29646	74502403	74502903	3.67581	1.33112e-06	0.0398477	chr7-74502403-74502903	Ast4
34420	chr1	33697	84525732	84526232	3.43471	1.33119e-06	0.0658257	chr1-84525732-84526232	Ast4
34421	chr12	1058	2334193	2334693	2.9347	1.33119e-06	0.0378005	chr12-2334193-2334693	Ast4
34422	chr8	9914	27019407	27019907	1.67142	1.33295e-06	0.0382463	chr8-27019407-27019907	Ast4
34423	chr20	14406	38298745	38299245	1.61733	1.33295e-06	0.0540674	chr20-38298745-38299245	Ast4
34424	chr3	11542	25558080	25558580	3.24054	1.33527e-06	0.0459087	chr3-25558080-25558580	Ast4
34425	chr9	36655	120935271	120935771	2.50577	1.33638e-06	0.0471731	chr9-120935271-120935771	Ast4
34426	chr10	14238	34814488	34814988	2.16663	1.33841e-06	0.0488747	chr10-34814488-34814988	Ast4
34427	chr2	19040	46518758	46519258	3.08052	1.33958e-06	0.0392051	chr2-46518758-46519258	Ast4
34428	chr10	41830	112191494	112191994	3.50118	1.33958e-06	0.0328549	chr10-112191494-112191994	Ast4
34429	chr3	49965	132325053	132325553	3.66774	1.33958e-06	0.0462796	chr3-132325053-132325553	Ast4
34430	chr21	12037	43734749	43735249	2.46316	1.34366e-06	0.0610112	chr21-43734749-43735249	Ast4
34431	chr18	2653	6423291	6423791	2.3992	1.34366e-06	0.0558774	chr18-6423291-6423791	Ast4
34432	chr11	34386	82823485	82823985	1.5121	1.3446e-06	0.038388	chr11-82823485-82823985	Ast4
34433	chr6	63228	166867166	166867666	2.13515	1.34738e-06	0.0519157	chr6-166867166-166867666	Ast4
34434	chr22	5288	29799250	29799750	2.04536	1.34935e-06	0.043139	chr22-29799250-29799750	Ast4
34435	chr18	118	433293	433793	3.51501	1.34938e-06	0.0417765	chr18-433293-433793	Ast4
34436	chr7	11052	25656526	25657026	2.57016	1.35148e-06	0.056824	chr7-25656526-25657026	Ast4
34437	chr17	8691	27644582	27645082	3.07697	1.3528e-06	0.033036	chr17-27644582-27645082	Ast4
34438	chr1	70029	204959434	204959934	2.05054	1.35743e-06	0.0321817	chr1-204959434-204959934	Ast4
34439	chr4	3152	6128261	6128761	3.31306	1.35743e-06	0.0524461	chr4-6128261-6128761	Ast4
34440	chr8	41729	108730093	108730593	2.65508	1.36039e-06	0.0729681	chr8-108730093-108730593	Ast4
34441	chr3	72705	193982127	193982627	3.88757	1.36053e-06	0.0659037	chr3-193982127-193982627	Ast4
34442	chr1	2199	3900508	3901008	1.20739	1.36133e-06	0.178872	chr1-3900508-3901008	Ast4
34443	chr12	11567	27226243	27226743	3.02227	1.36133e-06	0.0458885	chr12-27226243-27226743	Ast4
34444	chr7	15827	36035136	36035636	3.09135	1.36133e-06	0.0376145	chr7-36035136-36035636	Ast4
34445	chr8	1922	4662866	4663366	2.9188	1.36133e-06	0.0401537	chr8-4662866-4663366	Ast4
34446	chr11	45180	112523454	112523954	1.23707	1.36238e-06	0.0679336	chr11-112523454-112523954	Ast4
34447	chr1	73773	212238530	212239030	2.17745	1.36345e-06	0.0594537	chr1-212238530-212239030	Ast4
34448	chr17	30014	80968629	80969129	1.65971	1.3701e-06	0.0556333	chr17-80968629-80969129	Ast4
34449	chr2	79262	222671339	222671839	1.48266	1.37026e-06	0.0669611	chr2-222671339-222671839	Ast4
34450	chr2	55578	156476272	156476772	1.81806	1.37516e-06	0.0427596	chr2-156476272-156476772	Ast4
34451	chr1	49637	154459014	154459514	2.20582	1.37562e-06	0.0373215	chr1-154459014-154459514	Ast4
34452	chr7	27787	69787697	69788197	3.19363	1.37961e-06	0.033838	chr7-69787697-69788197	Ast4
34453	chr1	46108	117216026	117216526	3.15007	1.3856e-06	0.0523074	chr1-117216026-117216526	Ast4
34454	chr1	76224	218401896	218402396	2.52301	1.3856e-06	0.0400616	chr1-218401896-218402396	Ast4
34455	chr14	22414	80206643	80207143	2.34126	1.38926e-06	0.0553656	chr14-80206643-80207143	Ast4
34456	chr1	50177	155323629	155324129	0.707896	1.39197e-06	0.0328195	chr1-155323629-155324129	Ast4
34457	chr6	21687	53588698	53589198	2.61444	1.39197e-06	0.0704129	chr6-53588698-53589198	Ast4
34458	chr17	27637	77466100	77466600	1.68357	1.39543e-06	0.0336732	chr17-77466100-77466600	Ast4
34459	chr2	16605	39875058	39875558	1.90672	1.39615e-06	0.0503159	chr2-39875058-39875558	Ast4
34460	chr22	2174	21937193	21937693	2.01145	1.3982e-06	0.0515898	chr22-21937193-21937693	Ast4
34461	chr3	69038	184691324	184691824	2.89223	1.39992e-06	0.036224	chr3-184691324-184691824	Ast4
34462	chr4	53795	153276920	153277420	3.21752	1.39992e-06	0.0489988	chr4-153276920-153277420	Ast4
34463	chr7	48085	124201632	124202132	2.20591	1.40172e-06	0.0600663	chr7-124201632-124202132	Ast4
34464	chr5	45149	124039360	124039860	2.69474	1.40488e-06	0.0481547	chr5-124039360-124039860	Ast4
34465	chr5	53623	143023398	143023898	2.33153	1.40604e-06	0.0437724	chr5-143023398-143023898	Ast4
34466	chr3	44142	117920220	117920720	2.68247	1.41462e-06	0.0388434	chr3-117920220-117920720	Ast4
34467	chr19	5915	11346151	11346651	1.39202	1.42208e-06	0.172353	chr19-11346151-11346651	Ast4
34468	chr16	18331	67151012	67151512	1.81055	1.42302e-06	0.0611126	chr16-67151012-67151512	Ast4
34469	chr5	3974	7816164	7816664	1.76882	1.42336e-06	0.0791087	chr5-7816164-7816664	Ast4
34470	chr10	41858	112287113	112287613	2.55131	1.42464e-06	0.0309443	chr10-112287113-112287613	Ast4
34471	chr3	73541	195863580	195864080	3.08965	1.42991e-06	0.0425489	chr3-195863580-195864080	Ast4
34472	chr3	72845	194265318	194265818	1.47349	1.43477e-06	0.0341693	chr3-194265318-194265818	Ast4
34473	chr2	18955	46335605	46336105	2.38382	1.4348e-06	0.0439332	chr2-46335605-46336105	Ast4
34474	chr21	6725	31370757	31371257	2.15721	1.4348e-06	0.0388386	chr21-31370757-31371257	Ast4
34475	chr1	39963	101082053	101082553	2.42912	1.44459e-06	0.0624213	chr1-101082053-101082553	Ast4
34476	chr8	46630	122863324	122863824	2.5811	1.44536e-06	0.0503032	chr8-122863324-122863824	Ast4
34477	chr20	12655	34581698	34582198	2.21088	1.44623e-06	0.0464597	chr20-34581698-34582198	Ast4
34478	chr12	4528	10716600	10717100	2.70624	1.45582e-06	0.0441182	chr12-10716600-10717100	Ast4
34479	chr5	64996	170564996	170565496	0.833708	1.45582e-06	0.0616769	chr5-170564996-170565496	Ast4
34480	chr11	24694	62115238	62115738	4.4569	1.45712e-06	0.0436698	chr11-62115238-62115738	Ast4
34481	chr16	11653	46920453	46920953	4.20068	1.45712e-06	0.0362246	chr16-46920453-46920953	Ast4
34482	chr17	24308	72463205	72463705	3.66133	1.45712e-06	0.0242757	chr17-72463205-72463705	Ast4
34483	chr18	4505	10516030	10516530	4.06555	1.45712e-06	0.0327995	chr18-10516030-10516530	Ast4
34484	chr2	87381	241207581	241208081	3.95713	1.45712e-06	0.0302741	chr2-241207581-241208081	Ast4
34485	chr3	31294	74000495	74000995	4.30404	1.45712e-06	0.03907	chr3-74000495-74000995	Ast4
34486	chr8	54938	140445307	140445807	4.39422	1.45712e-06	0.0417243	chr8-140445307-140445807	Ast4
34487	chr9	6952	18393515	18394015	4.60521	1.45712e-06	0.0486232	chr9-18393515-18394015	Ast4
34488	chr9	43970	133906873	133907373	4.29745	1.45712e-06	0.0388824	chr9-133906873-133907373	Ast4
34489	chr17	3577	8362531	8363031	2.55466	1.45733e-06	0.0403162	chr17-8362531-8363031	Ast4
34490	chr16	21653	75495198	75495698	1.81753	1.46223e-06	0.115551	chr16-75495198-75495698	Ast4
34491	chr13	33800	114038160	114038660	2.24574	1.46962e-06	0.0535406	chr13-114038160-114038660	Ast4
34492	chr5	3255	6733023	6733523	3.53755	1.47307e-06	0.0594759	chr5-6733023-6733523	Ast4
34493	chr9	36926	121511110	121511610	2.64232	1.47307e-06	0.0451473	chr9-121511110-121511610	Ast4
34494	chrX	14115	108177309	108177809	2.51463	1.47307e-06	0.0330605	chrX-108177309-108177809	Ast4
34495	chr3	55283	146250364	146250864	2.80421	1.47409e-06	0.0564208	chr3-146250364-146250864	Ast4
34496	chr17	22939	67378658	67379158	0.995335	1.47939e-06	0.0493274	chr17-67378658-67379158	Ast4
34497	chrX	10188	69257468	69257968	2.16824	1.48373e-06	0.0362644	chrX-69257468-69257968	Ast4
34498	chr1	83151	234724654	234725154	0.899561	1.4848e-06	0.0422455	chr1-234724654-234725154	Ast4
34499	chr17	5971	16484752	16485252	2.31767	1.4848e-06	0.0451405	chr17-16484752-16485252	Ast4
34500	chr8	25685	66432157	66432657	1.36443	1.48857e-06	0.0923485	chr8-66432157-66432657	Ast4
34501	chr5	3950	7794744	7795244	1.99999	1.49368e-06	0.0342086	chr5-7794744-7795244	Ast4
34502	chr19	8342	17468500	17469000	1.96809	1.49388e-06	0.0424104	chr19-17468500-17469000	Ast4
34503	chr1	2323	4394364	4394864	2.77824	1.49952e-06	0.0400193	chr1-4394364-4394864	Ast4
34504	chr8	57436	143943037	143943537	1.95715	1.50609e-06	0.0387183	chr8-143943037-143943537	Ast4
34505	chr9	18901	77648574	77649074	2.76838	1.50806e-06	0.0787491	chr9-77648574-77649074	Ast4
34506	chr1	36097	90313602	90314102	2.50932	1.51037e-06	0.0488879	chr1-90313602-90314102	Ast4
34507	chr6	53839	145736608	145737108	3.64764	1.51403e-06	0.0909815	chr6-145736608-145737108	Ast4
34508	chr1	80145	228148434	228148934	2.82895	1.5157e-06	0.055949	chr1-228148434-228148934	Ast4
34509	chr20	4403	10330155	10330655	3.47638	1.51896e-06	0.0555095	chr20-10330155-10330655	Ast4
34510	chr10	42245	113273897	113274397	2.20587	1.5267e-06	0.041974	chr10-113273897-113274397	Ast4
34511	chr9	21480	84851949	84852449	2.19119	1.52689e-06	0.0454356	chr9-84851949-84852449	Ast4
34512	chr3	4040	10315806	10316306	3.98663	1.5304e-06	0.0426116	chr3-10315806-10316306	Ast4
34513	chr18	17350	46412321	46412821	2.34509	1.53079e-06	0.0546633	chr18-46412321-46412821	Ast4
34514	chr5	40122	110536075	110536575	3.34577	1.53431e-06	0.0528601	chr5-110536075-110536575	Ast4
34515	chr2	42081	119723193	119723693	2.05268	1.53583e-06	0.0518138	chr2-119723193-119723693	Ast4
34516	chr7	21224	47045204	47045704	2.43758	1.53651e-06	0.0375581	chr7-47045204-47045704	Ast4
34517	chr11	4278	8357025	8357525	2.06541	1.53904e-06	0.063376	chr11-8357025-8357525	Ast4
34518	chr16	17082	64489593	64490093	3.16634	1.53907e-06	0.045923	chr16-64489593-64490093	Ast4
34519	chr5	34364	93421441	93421941	2.05671	1.5481e-06	0.0571635	chr5-93421441-93421941	Ast4
34520	chr5	66479	173807581	173808081	2.48801	1.55006e-06	0.0380713	chr5-173807581-173808081	Ast4
34521	chr22	9866	39500927	39501427	1.66895	1.55066e-06	0.0384002	chr22-39500927-39501427	Ast4
34522	chr1	49256	153592633	153593133	2.67277	1.5551e-06	0.046179	chr1-153592633-153593133	Ast4
34523	chr17	22995	67488098	67488598	3.41666	1.5551e-06	0.0575125	chr17-67488098-67488598	Ast4
34524	chr4	20525	52551453	52551953	3.2145	1.55775e-06	0.0530203	chr4-52551453-52551953	Ast4
34525	chr15	19445	76205779	76206279	2.54035	1.55784e-06	0.0365915	chr15-76205779-76206279	Ast4
34526	chr15	24412	89018164	89018664	3.82464	1.55784e-06	0.0371372	chr15-89018164-89018664	Ast4
34527	chr1	26101	61453294	61453794	1.29774	1.5591e-06	0.0554334	chr1-61453294-61453794	Ast4
34528	chr20	1788	4158399	4158899	3.10545	1.55968e-06	0.0430814	chr20-4158399-4158899	Ast4
34529	chr19	7036	13995281	13995781	3.8199	1.56338e-06	0.0406493	chr19-13995281-13995781	Ast4
34530	chr1	27034	64631976	64632476	3.69036	1.5755e-06	0.0330965	chr1-64631976-64632476	Ast4
34531	chr17	1703	3865152	3865652	3.25603	1.57986e-06	0.0554305	chr17-3865152-3865652	Ast4
34532	chr16	22168	77271915	77272415	4.16601	1.58135e-06	0.0490797	chr16-77271915-77272415	Ast4
34533	chr5	26290	68817610	68818110	2.60643	1.59584e-06	0.0679706	chr5-68817610-68818110	Ast4
34534	chr2	36844	104502807	104503307	1.40342	1.59826e-06	0.110661	chr2-104502807-104503307	Ast4
34535	chr10	26973	73859496	73859996	3.0592	1.60154e-06	0.0371193	chr10-73859496-73859996	Ast4
34536	chr9	43812	133684934	133685434	1.29138	1.60154e-06	0.030265	chr9-133684934-133685434	Ast4
34537	chr22	8596	37674822	37675322	1.50835	1.6109e-06	0.0553941	chr22-37674822-37675322	Ast4
34538	chr1	49266	153612789	153613289	2.68461	1.61513e-06	0.0452162	chr1-153612789-153613289	Ast4
34539	chr7	27390	68216022	68216522	3.81906	1.61714e-06	0.0465579	chr7-68216022-68216522	Ast4
34540	chr9	19096	77947011	77947511	1.54835	1.62495e-06	0.062856	chr9-77947011-77947511	Ast4
34541	chr7	57879	149223112	149223612	2.97325	1.6259e-06	0.0454905	chr7-149223112-149223612	Ast4
34542	chr1	30341	74363179	74363679	3.06571	1.63169e-06	0.05702	chr1-74363179-74363679	Ast4
34543	chr20	13773	36943479	36943979	3.12524	1.63346e-06	0.047892	chr20-36943479-36943979	Ast4
34544	chr13	965	21009014	21009514	2.87453	1.6374e-06	0.0535734	chr13-21009014-21009514	Ast4
34545	chrX	17019	129701455	129701955	2.43142	1.6399e-06	0.0622964	chrX-129701455-129701955	Ast4
34546	chr5	8427	16712142	16712642	0.833795	1.64644e-06	0.028192	chr5-16712142-16712642	Ast4
34547	chr1	53611	162861011	162861511	1.60673	1.65006e-06	0.053077	chr1-162861011-162861511	Ast4
34548	chr12	37042	97700506	97701006	4.05966	1.65346e-06	0.05575	chr12-97700506-97701006	Ast4
34549	chr14	10221	50771115	50771615	3.35166	1.65888e-06	0.0569049	chr14-50771115-50771615	Ast4
34550	chr16	9811	28014797	28015297	2.65066	1.65888e-06	0.0356121	chr16-28014797-28015297	Ast4
34551	chr8	11673	30653638	30654138	3.57006	1.65888e-06	0.0403545	chr8-30653638-30654138	Ast4
34552	chr9	38243	123864245	123864745	3.60726	1.65888e-06	0.0383562	chr9-123864245-123864745	Ast4
34553	chr22	1340	20033266	20033766	2.47473	1.66333e-06	0.0633072	chr22-20033266-20033766	Ast4
34554	chr11	31818	76140862	76141362	3.68305	1.66447e-06	0.044817	chr11-76140862-76141362	Ast4
34555	chr1	80670	229251092	229251592	2.75211	1.66473e-06	0.0407872	chr1-229251092-229251592	Ast4
34556	chr3	19905	47405102	47405602	0.771048	1.66508e-06	0.0509033	chr3-47405102-47405602	Ast4
34557	chr16	6197	14608565	14609065	3.56836	1.66961e-06	0.0375785	chr16-14608565-14609065	Ast4
34558	chr9	24459	91241814	91242314	3.56993	1.66961e-06	0.0429169	chr9-91241814-91242314	Ast4
34559	chr17	3157	7478883	7479383	1.98871	1.67132e-06	0.0591621	chr17-7478883-7479383	Ast4
34560	chr10	24982	69792297	69792797	3.17621	1.67142e-06	0.0729852	chr10-69792297-69792797	Ast4
34561	chr1	11436	24911758	24912258	3.63702	1.67528e-06	0.0442788	chr1-24911758-24912258	Ast4
34562	chr10	21318	59854106	59854606	3.76319	1.67528e-06	0.0488719	chr10-59854106-59854606	Ast4
34563	chr13	21752	79848152	79848652	1.94353	1.68883e-06	0.0579977	chr13-79848152-79848652	Ast4
34564	chr12	11106	26195184	26195684	1.02841	1.69101e-06	0.0417526	chr12-26195184-26195684	Ast4
34565	chr14	2261	24925986	24926486	2.69329	1.69101e-06	0.0454549	chr14-24925986-24926486	Ast4
34566	chr14	21457	77988381	77988881	3.12429	1.69101e-06	0.0541629	chr14-77988381-77988881	Ast4
34567	chr20	3739	9119796	9120296	2.99671	1.69101e-06	0.0412305	chr20-9119796-9120296	Ast4
34568	chr3	55998	149004535	149005035	3.00056	1.69101e-06	0.0487938	chr3-149004535-149005035	Ast4
34569	chr3	67864	181720229	181720729	2.69629	1.69556e-06	0.0526623	chr3-181720229-181720729	Ast4
34570	chr1	77998	223126699	223127199	1.41341	1.69965e-06	0.0426045	chr1-223126699-223127199	Ast4
34571	chr16	25324	85125486	85125986	2.97161	1.70216e-06	0.0433625	chr16-85125486-85125986	Ast4
34572	chr2	72652	204051926	204052426	0.519131	1.70221e-06	0.0117101	chr2-204051926-204052426	Ast4
34573	chrX	20316	150525453	150525953	2.15631	1.70573e-06	0.0604511	chrX-150525453-150525953	Ast4
34574	chr3	70276	187360560	187361060	3.81215	1.70577e-06	0.0523355	chr3-187360560-187361060	Ast4
34575	chr1	81575	230857021	230857521	1.54372	1.71152e-06	0.0562517	chr1-230857021-230857521	Ast4
34576	chr9	14868	65426046	65426546	3.18915	1.71286e-06	0.0606353	chr9-65426046-65426546	Ast4
34577	chr5	53505	142842967	142843467	2.89025	1.71876e-06	0.0421413	chr5-142842967-142843467	Ast4
34578	chr2	3398	8278664	8279164	3.12249	1.72131e-06	0.0666559	chr2-8278664-8279164	Ast4
34579	chr13	2593	25149624	25150124	1.82609	1.72152e-06	0.038901	chr13-25149624-25150124	Ast4
34580	chr2	42305	120344349	120344849	1.93016	1.72152e-06	0.0536826	chr2-120344349-120344849	Ast4
34581	chr9	42681	131579138	131579638	3.43604	1.72375e-06	0.0385604	chr9-131579138-131579638	Ast4
34582	chr11	8179	16604283	16604783	1.07603	1.72662e-06	0.0247478	chr11-16604283-16604783	Ast4
34583	chr4	46127	130125356	130125856	2.72546	1.72903e-06	0.0569423	chr4-130125356-130125856	Ast4
34584	chr17	14781	43658932	43659432	3.45766	1.7296e-06	0.0499831	chr17-43658932-43659432	Ast4
34585	chr2	56808	159194451	159194951	1.11641	1.7358e-06	0.025629	chr2-159194451-159194951	Ast4
34586	chr5	53637	143046213	143046713	2.86795	1.74015e-06	0.0488882	chr5-143046213-143046713	Ast4
34587	chr8	17665	47524861	47525361	1.55631	1.74423e-06	0.0384926	chr8-47524861-47525361	Ast4
34588	chrX	7116	41516617	41517117	3.33603	1.74889e-06	0.038232	chrX-41516617-41517117	Ast4
34589	chr2	61489	172241159	172241659	2.25575	1.75653e-06	0.0668835	chr2-172241159-172241659	Ast4
34590	chr1	12290	26620360	26620860	1.56958	1.75766e-06	0.0819232	chr1-26620360-26620860	Ast4
34591	chr3	4503	10852464	10852964	2.71805	1.75766e-06	0.0526383	chr3-10852464-10852964	Ast4
34592	chr3	58635	155572095	155572595	2.79598	1.76261e-06	0.0445672	chr3-155572095-155572595	Ast4
34593	chr14	22701	81350167	81350667	2.80068	1.76316e-06	0.0535468	chr14-81350167-81350667	Ast4
34594	chr6	3948	10278723	10279223	1.07131	1.76533e-06	0.0312004	chr6-10278723-10279223	Ast4
34595	chr9	33548	114140887	114141387	3.28538	1.78233e-06	0.0323455	chr9-114140887-114141387	Ast4
34596	chr12	45971	119302461	119302961	1.84439	1.78701e-06	0.0306829	chr12-119302461-119302961	Ast4
34597	chr3	6096	13485119	13485619	2.88122	1.78701e-06	0.0497613	chr3-13485119-13485619	Ast4
34598	chr4	41185	113979338	113979838	1.93725	1.78701e-06	0.0572093	chr4-113979338-113979838	Ast4
34599	chr6	1526	3751819	3752319	1.31263	1.79163e-06	0.0552475	chr6-3751819-3752319	Ast4
34600	chr17	19130	57092738	57093238	1.6788	1.79607e-06	0.0306732	chr17-57092738-57093238	Ast4
34601	chr3	48382	128312985	128313485	3.21225	1.79804e-06	0.0342016	chr3-128312985-128313485	Ast4
34602	chr4	22449	57119077	57119577	2.45583	1.8026e-06	0.0629582	chr4-57119077-57119577	Ast4
34603	chr20	11241	31604982	31605482	1.10138	1.80289e-06	0.103823	chr20-31604982-31605482	Ast4
34604	chr17	9134	28684896	28685396	1.98742	1.8039e-06	0.0587114	chr17-28684896-28685396	Ast4
34605	chr16	8750	24685954	24686454	1.77848	1.80831e-06	0.0612615	chr16-24685954-24686454	Ast4
34606	chr11	2398	3855384	3855884	2.81967	1.81233e-06	0.190769	chr11-3855384-3855884	Ast4
34607	chr2	60966	170578566	170579066	2.46179	1.81388e-06	0.0525019	chr2-170578566-170579066	Ast4
34608	chr9	36962	121557849	121558349	3.26947	1.81389e-06	0.0366139	chr9-121557849-121558349	Ast4
34609	chr1	5414	10867856	10868356	2.39396	1.82004e-06	0.0378706	chr1-10867856-10868356	Ast4
34610	chr13	23449	86438422	86438922	2.81028	1.83521e-06	0.0411388	chr13-86438422-86438922	Ast4
34611	chr8	41248	107519807	107520307	0.863794	1.83865e-06	0.0287894	chr8-107519807-107520307	Ast4
34612	chr22	7785	36350820	36351320	2.52286	1.83928e-06	0.0628428	chr22-36350820-36351320	Ast4
34613	chr1	42036	108740816	108741316	2.34878	1.84144e-06	0.0309228	chr1-108740816-108741316	Ast4
34614	chr8	7971	22143629	22144129	3.29911	1.84144e-06	0.0483769	chr8-22143629-22144129	Ast4
34615	chr5	58363	154370885	154371385	2.43798	1.84395e-06	0.0423989	chr5-154370885-154371385	Ast4
34616	chr17	2616	6238113	6238613	2.1559	1.84485e-06	0.0527829	chr17-6238113-6238613	Ast4
34617	chr9	12400	34089211	34089711	3.10653	1.84797e-06	0.0375949	chr9-34089211-34089711	Ast4
34618	chr17	24282	72420294	72420794	2.78839	1.85571e-06	0.0480462	chr17-72420294-72420794	Ast4
34619	chr1	15793	34712196	34712696	2.50023	1.85847e-06	0.0555143	chr1-34712196-34712696	Ast4
34620	chr10	46534	124075530	124076030	1.52139	1.85847e-06	0.0333172	chr10-124075530-124076030	Ast4
34621	chr5	8907	17365186	17365686	2.51165	1.85935e-06	0.0688124	chr5-17365186-17365686	Ast4
34622	chrX	14151	108439529	108440029	2.8844	1.86855e-06	0.0338658	chrX-108439529-108440029	Ast4
34623	chr2	18791	45962478	45962978	2.59228	1.87099e-06	0.0487661	chr2-45962478-45962978	Ast4
34624	chr16	7850	22093969	22094469	2.62854	1.87517e-06	0.0346025	chr16-22093969-22094469	Ast4
34625	chr3	62565	167166456	167166956	2.99489	1.87517e-06	0.0384803	chr3-167166456-167166956	Ast4
34626	chr3	67904	181756630	181757130	2.42582	1.87684e-06	0.047617	chr3-181756630-181757130	Ast4
34627	chr20	8232	19942864	19943364	2.34147	1.88573e-06	0.0408326	chr20-19942864-19943364	Ast4
34628	chr1	40031	101239969	101240469	2.98013	1.88906e-06	0.0432188	chr1-101239969-101240469	Ast4
34629	chr3	58744	155741023	155741523	2.72187	1.88906e-06	0.0406028	chr3-155741023-155741523	Ast4
34630	chr1	17388	38432933	38433433	2.91562	1.89145e-06	0.0499191	chr1-38432933-38433433	Ast4
34631	chr15	13047	59413038	59413538	2.97368	1.89546e-06	0.03672	chr15-59413038-59413538	Ast4
34632	chr22	14741	50259237	50259737	2.19262	1.89546e-06	0.0417257	chr22-50259237-50259737	Ast4
34633	chr4	8668	16573781	16574281	2.52336	1.89689e-06	0.0547002	chr4-16573781-16574281	Ast4
34634	chr17	1081	2359429	2359929	2.85914	1.90103e-06	0.0447272	chr17-2359429-2359929	Ast4
34635	chr4	22289	56704349	56704849	2.52106	1.90103e-06	0.0501877	chr4-56704349-56704849	Ast4
34636	chr11	42357	105489383	105489883	2.74699	1.90698e-06	0.0455041	chr11-105489383-105489883	Ast4
34637	chr14	17613	69312570	69313070	1.89889	1.90698e-06	0.0444465	chr14-69312570-69313070	Ast4
34638	chr18	25495	63285237	63285737	2.50568	1.90698e-06	0.0477061	chr18-63285237-63285737	Ast4
34639	chr22	12716	45502603	45503103	3.65427	1.90714e-06	0.0429967	chr22-45502603-45503103	Ast4
34640	chr10	43453	116164247	116164747	1.57254	1.9124e-06	0.0449743	chr10-116164247-116164747	Ast4
34641	chr9	14132	38042517	38043017	2.33512	1.91448e-06	0.0487609	chr9-38042517-38043017	Ast4
34642	chr1	72089	208624199	208624699	3.06163	1.91539e-06	0.0561663	chr1-208624199-208624699	Ast4
34643	chr10	29666	79927059	79927559	2.41125	1.91999e-06	0.0686554	chr10-79927059-79927559	Ast4
34644	chr17	23084	67642403	67642903	2.84203	1.91999e-06	0.0500512	chr17-67642403-67642903	Ast4
34645	chr7	59280	152050519	152051019	2.47096	1.91999e-06	0.0472145	chr7-152050519-152051019	Ast4
34646	chr7	51527	132067031	132067531	2.16162	1.92182e-06	0.0398817	chr7-132067031-132067531	Ast4
34647	chr5	15800	38079959	38080459	3.72829	1.92668e-06	0.0458439	chr5-38079959-38080459	Ast4
34648	chr1	3561	7050952	7051452	2.52743	1.93223e-06	0.0423764	chr1-7050952-7051452	Ast4
34649	chr19	6523	13014176	13014676	2.12536	1.93869e-06	0.0645363	chr19-13014176-13014676	Ast4
34650	chr18	19770	50817805	50818305	2.81423	1.94035e-06	0.0618641	chr18-50817805-50818305	Ast4
34651	chr7	14544	32964341	32964841	2.07441	1.94318e-06	0.0710456	chr7-32964341-32964841	Ast4
34652	chr9	23739	89658335	89658835	1.89061	1.94318e-06	0.0373411	chr9-89658335-89658835	Ast4
34653	chr13	15114	55091156	55091656	2.52374	1.95033e-06	0.0395503	chr13-55091156-55091656	Ast4
34654	chr15	25064	90143094	90143594	2.47006	1.95033e-06	0.0496473	chr15-90143094-90143594	Ast4
34655	chr8	867	1847397	1847897	1.73383	1.95059e-06	0.0718558	chr8-1847397-1847897	Ast4
34656	chr13	17706	67001342	67001842	2.73193	1.96012e-06	0.0600701	chr13-67001342-67001842	Ast4
34657	chr1	1800	3350405	3350905	1.01742	1.96606e-06	0.0490658	chr1-3350405-3350905	Ast4
34658	chr11	30502	73307211	73307711	1.40049	1.96852e-06	0.0563788	chr11-73307211-73307711	Ast4
34659	chr1	49241	153566768	153567268	2.36454	1.96985e-06	0.0451738	chr1-153566768-153567268	Ast4
34660	chr4	50564	145721418	145721918	3.51956	1.97482e-06	0.0387001	chr4-145721418-145721918	Ast4
34661	chr15	14460	63596792	63597292	3.48549	1.98184e-06	0.0448885	chr15-63596792-63597292	Ast4
34662	chr16	25328	85130402	85130902	4.08802	1.98184e-06	0.0655503	chr16-85130402-85130902	Ast4
34663	chr3	8556	18220343	18220843	2.4136	1.98222e-06	0.0512766	chr3-18220343-18220843	Ast4
34664	chr11	7254	13983361	13983861	3.45411	1.98872e-06	0.042817	chr11-13983361-13983861	Ast4
34665	chr15	28570	99474132	99474632	2.09183	1.98872e-06	0.0313732	chr15-99474132-99474632	Ast4
34666	chr2	2846	6968278	6968778	2.31958	1.99383e-06	0.0649103	chr2-6968278-6968778	Ast4
34667	chr9	42128	130629369	130629869	2.35564	1.99524e-06	0.0413486	chr9-130629369-130629869	Ast4
34668	chr8	45841	120700511	120701011	2.81752	1.99855e-06	0.084374	chr8-120700511-120701011	Ast4
34669	chr10	40662	108913239	108913739	4.61778	2.0033e-06	0.0564212	chr10-108913239-108913739	Ast4
34670	chr19	12700	35109651	35110151	3.07235	2.00486e-06	0.0887197	chr19-35109651-35110151	Ast4
34671	chr2	52373	148020636	148021136	0.878345	2.00893e-06	0.13131	chr2-148020636-148021136	Ast4
34672	chr12	17604	46160479	46160979	4.14513	2.01051e-06	0.0394086	chr12-46160479-46160979	Ast4
34673	chr2	47854	134869882	134870382	3.57368	2.01576e-06	0.0457445	chr2-134869882-134870382	Ast4
34674	chr18	9071	26941465	26941965	2.57015	2.01799e-06	0.0694699	chr18-26941465-26941965	Ast4
34675	chr7	15781	35979269	35979769	2.46144	2.02032e-06	0.0465996	chr7-35979269-35979769	Ast4
34676	chr19	8791	18157068	18157568	2.39949	2.02255e-06	0.0725302	chr19-18157068-18157568	Ast4
34677	chr20	12139	33415871	33416371	2.56469	2.02917e-06	0.0589109	chr20-33415871-33416371	Ast4
34678	chr1	17540	38941659	38942159	2.2089	2.03389e-06	0.0561251	chr1-38941659-38942159	Ast4
34679	chr20	7623	18679013	18679513	2.35641	2.04126e-06	0.0517265	chr20-18679013-18679513	Ast4
34680	chr3	20314	48504514	48505014	2.74997	2.04411e-06	0.117327	chr3-48504514-48505014	Ast4
34681	chr10	50022	132438300	132438800	2.80069	2.04461e-06	0.0516425	chr10-132438300-132438800	Ast4
34682	chr2	71980	202033905	202034405	1.27551	2.046e-06	0.0420397	chr2-202033905-202034405	Ast4
34683	chrX	10181	69238248	69238748	2.05432	2.05012e-06	0.0709774	chrX-69238248-69238748	Ast4
34684	chr17	19383	57526294	57526794	2.25377	2.05405e-06	0.0355511	chr17-57526294-57526794	Ast4
34685	chr22	302	17536289	17536789	2.39287	2.05577e-06	0.0681123	chr22-17536289-17536789	Ast4
34686	chr8	20587	54735117	54735617	4.11106	2.05753e-06	0.0961422	chr8-54735117-54735617	Ast4
34687	chr21	10129	39073026	39073526	2.12607	2.05912e-06	0.0367952	chr21-39073026-39073526	Ast4
34688	chr18	9133	27057473	27057973	1.32611	2.06556e-06	0.0413442	chr18-27057473-27057973	Ast4
34689	chr1	4363	8860862	8861362	3.78889	2.07103e-06	0.0337348	chr1-8860862-8861362	Ast4
34690	chr16	23129	80253668	80254168	3.59181	2.07103e-06	0.0288973	chr16-80253668-80254168	Ast4
34691	chr3	60965	160616656	160617156	3.62726	2.07103e-06	0.0315112	chr3-160616656-160617156	Ast4
34692	chr14	3898	29814413	29814913	1.17918	2.07167e-06	0.0551993	chr14-29814413-29814913	Ast4
34693	chr9	25828	94786554	94787054	1.7883	2.07511e-06	0.04661	chr9-94786554-94787054	Ast4
34694	chr2	52993	149489009	149489509	2.04395	2.07581e-06	0.0504853	chr2-149489009-149489509	Ast4
34695	chr1	60781	180842815	180843315	3.11216	2.07754e-06	0.0556028	chr1-180842815-180843315	Ast4
34696	chr11	1450	2157236	2157736	5.1682	2.07754e-06	0.0999633	chr11-2157236-2157736	Ast4
34697	chr11	15155	33942859	33943359	2.51467	2.07754e-06	0.0438141	chr11-33942859-33943359	Ast4
34698	chr13	8794	39766470	39766970	1.70929	2.0806e-06	0.0512413	chr13-39766470-39766970	Ast4
34699	chr20	22046	58039655	58040155	3.80541	2.08502e-06	0.0338779	chr20-58039655-58040155	Ast4
34700	chr13	8997	40271527	40272027	1.46838	2.08579e-06	0.0326647	chr13-40271527-40272027	Ast4
34701	chr4	22115	56323275	56323775	2.34466	2.08579e-06	0.0438704	chr4-56323275-56323775	Ast4
34702	chr7	3343	5691153	5691653	3.10686	2.08579e-06	0.0881149	chr7-5691153-5691653	Ast4
34703	chr9	15430	69326282	69326782	2.24829	2.08579e-06	0.0503188	chr9-69326282-69326782	Ast4
34704	chr1	75568	216640049	216640549	2.59183	2.09236e-06	0.0634239	chr1-216640049-216640549	Ast4
34705	chr3	3564	9422670	9423170	1.406	2.09257e-06	0.0756867	chr3-9422670-9423170	Ast4
34706	chr10	45168	121085847	121086347	3.51311	2.10006e-06	0.0274034	chr10-121085847-121086347	Ast4
34707	chr18	7631	23982371	23982871	3.20548	2.10475e-06	0.0402743	chr18-23982371-23982871	Ast4
34708	chr8	14728	38440521	38441021	0.895197	2.10475e-06	0.0322723	chr8-38440521-38441021	Ast4
34709	chr17	25881	74862120	74862620	2.08977	2.10927e-06	0.0389591	chr17-74862120-74862620	Ast4
34710	chr19	8343	17469506	17470006	1.47672	2.10927e-06	0.0982155	chr19-17469506-17470006	Ast4
34711	chr3	6112	13496821	13497321	2.45871	2.11127e-06	0.0495383	chr3-13496821-13497321	Ast4
34712	chr9	40471	128100082	128100582	3.06988	2.11127e-06	0.0320656	chr9-128100082-128100582	Ast4
34713	chr2	32148	85780564	85781064	3.84304	2.1152e-06	0.0402096	chr2-85780564-85781064	Ast4
34714	chr16	18638	67537239	67537739	2.28804	2.11632e-06	0.0558449	chr16-67537239-67537739	Ast4
34715	chr11	54562	131304995	131305495	2.07592	2.12279e-06	0.0359346	chr11-131304995-131305495	Ast4
34716	chr1	37701	94851525	94852025	3.80081	2.12282e-06	0.043533	chr1-94851525-94852025	Ast4
34717	chr2	20672	50677070	50677570	3.48277	2.12282e-06	0.0289779	chr2-50677070-50677570	Ast4
34718	chr8	45020	118952043	118952543	1.77555	2.13072e-06	0.0674204	chr8-118952043-118952543	Ast4
34719	chr12	35495	93814345	93814845	1.78297	2.13117e-06	0.0495615	chr12-93814345-93814845	Ast4
34720	chr5	47109	128870201	128870701	3.44189	2.13972e-06	0.0306183	chr5-128870201-128870701	Ast4
34721	chr1	70828	205934168	205934668	2.44178	2.14059e-06	0.0577775	chr1-205934168-205934668	Ast4
34722	chr3	66373	177905987	177906487	1.90081	2.14169e-06	0.0679707	chr3-177905987-177906487	Ast4
34723	chr13	30197	106468184	106468684	1.18663	2.14549e-06	0.0595592	chr13-106468184-106468684	Ast4
34724	chr1	8954	19254993	19255493	3.61727	2.14742e-06	0.0329478	chr1-19254993-19255493	Ast4
34725	chr12	280	640046	640546	3.18423	2.14769e-06	0.042149	chr12-640046-640546	Ast4
34726	chr5	31195	83482585	83483085	3.22854	2.14769e-06	0.0506973	chr5-83482585-83483085	Ast4
34727	chr9	37609	122320616	122321116	3.96173	2.15531e-06	0.0870926	chr9-122320616-122321116	Ast4
34728	chr9	46319	137298422	137298922	3.93347	2.15531e-06	0.0460436	chr9-137298422-137298922	Ast4
34729	chr12	3665	8145541	8146041	0.535586	2.16156e-06	0.0174272	chr12-8145541-8146041	Ast4
34730	chr1	13839	30664349	30664849	3.49187	2.16295e-06	0.0495945	chr1-30664349-30664849	Ast4
34731	chr12	8003	18468957	18469457	3.57324	2.16322e-06	0.0369392	chr12-18468957-18469457	Ast4
34732	chr1	83003	234509603	234510103	2.86044	2.17061e-06	0.0354834	chr1-234509603-234510103	Ast4
34733	chr3	12730	28940584	28941084	2.20854	2.17061e-06	0.0465578	chr3-28940584-28941084	Ast4
34734	chr15	4713	35690598	35691098	2.417	2.17376e-06	0.0577127	chr15-35690598-35691098	Ast4
34735	chr1	50759	156413590	156414090	1.08259	2.18248e-06	0.0795464	chr1-156413590-156414090	Ast4
34736	chr7	28079	70620601	70621101	2.50992	2.18516e-06	0.0452761	chr7-70620601-70621101	Ast4
34737	chr7	19968	44334728	44335228	2.36536	2.18655e-06	0.0470384	chr7-44334728-44335228	Ast4
34738	chr2	20662	50651674	50652174	2.34195	2.19231e-06	0.0548551	chr2-50651674-50652174	Ast4
34739	chr3	48305	128085489	128085989	3.10261	2.19345e-06	0.035847	chr3-128085489-128085989	Ast4
34740	chr1	2803	5769193	5769693	3.17048	2.19615e-06	0.0245458	chr1-5769193-5769693	Ast4
34741	chr11	5140	10401933	10402433	3.38043	2.19615e-06	0.0311365	chr11-10401933-10402433	Ast4
34742	chr16	593	705624	706124	1.57541	2.19623e-06	0.0879158	chr16-705624-706124	Ast4
34743	chr12	36891	97275186	97275686	1.46963	2.19689e-06	0.0830405	chr12-97275186-97275686	Ast4
34744	chr7	55314	141354919	141355419	2.53412	2.1987e-06	0.0666861	chr7-141354919-141355419	Ast4
34745	chr1	31055	76390393	76390893	2.39472	2.19933e-06	0.0628016	chr1-76390393-76390893	Ast4
34746	chr12	46297	120139695	120140195	3.44599	2.20274e-06	0.0395634	chr12-120139695-120140195	Ast4
34747	chr3	13893	32147975	32148475	2.68199	2.20398e-06	0.0707401	chr3-32147975-32148475	Ast4
34748	chr2	21828	54793973	54794473	3.41813	2.21066e-06	0.0327766	chr2-54793973-54794473	Ast4
34749	chr7	21647	47596448	47596948	2.35168	2.21273e-06	0.0621402	chr7-47596448-47596948	Ast4
34750	chr16	18454	67252798	67253298	2.46551	2.21748e-06	0.0558143	chr16-67252798-67253298	Ast4
34751	chr1	82509	233357620	233358120	3.58026	2.21861e-06	0.0383262	chr1-233357620-233358120	Ast4
34752	chr4	64151	182880670	182881170	3.50806	2.21861e-06	0.0415564	chr4-182880670-182881170	Ast4
34753	chr3	16340	38031161	38031661	1.71011	2.22335e-06	0.033118	chr3-38031161-38031661	Ast4
34754	chr3	56226	149547353	149547853	2.35127	2.22335e-06	0.041977	chr3-149547353-149547853	Ast4
34755	chr6	53597	145170379	145170879	3.24184	2.22659e-06	0.0359596	chr6-145170379-145170879	Ast4
34756	chr3	25891	62381006	62381506	2.46693	2.2365e-06	0.0335418	chr3-62381006-62381506	Ast4
34757	chr1	70782	205812500	205813000	2.20026	2.24369e-06	0.0485754	chr1-205812500-205813000	Ast4
34758	chr2	60716	169743491	169743991	3.58118	2.2443e-06	0.0669049	chr2-169743491-169743991	Ast4
34759	chr16	5524	12344573	12345073	1.99021	2.25235e-06	0.0424367	chr16-12344573-12345073	Ast4
34760	chr13	17940	67298282	67298782	3.26107	2.2527e-06	0.0386377	chr13-67298282-67298782	Ast4
34761	chr2	45415	128248633	128249133	3.00162	2.2527e-06	0.0291039	chr2-128248633-128249133	Ast4
34762	chr18	25535	63318002	63318502	1.36875	2.2529e-06	0.0539685	chr18-63318002-63318502	Ast4
34763	chr6	16787	41938975	41939475	2.03439	2.2594e-06	0.0606397	chr6-41938975-41939475	Ast4
34764	chr3	69840	186406315	186406815	1.83102	2.2605e-06	0.0197664	chr3-186406315-186406815	Ast4
34765	chr5	64982	170552671	170553171	0.86026	2.2605e-06	0.0675259	chr5-170552671-170553171	Ast4
34766	chrX	14011	107731996	107732496	1.73324	2.26489e-06	0.0758322	chrX-107731996-107732496	Ast4
34767	chr10	46498	124043975	124044475	3.22439	2.26667e-06	0.0499943	chr10-124043975-124044475	Ast4
34768	chr11	29122	70420647	70421147	2.61957	2.26667e-06	0.0399534	chr11-70420647-70421147	Ast4
34769	chr1	75311	215636971	215637471	0.696713	2.26675e-06	0.0208458	chr1-215636971-215637471	Ast4
34770	chr8	21294	55978612	55979112	1.75174	2.27408e-06	0.0348072	chr8-55978612-55979112	Ast4
34771	chr9	13555	36828437	36828937	2.07365	2.27408e-06	0.0355133	chr9-36828437-36828937	Ast4
34772	chr9	38171	123642501	123643001	3.26681	2.27408e-06	0.040466	chr9-123642501-123643001	Ast4
34773	chr10	28838	78507774	78508274	2.89514	2.29962e-06	0.0352713	chr10-78507774-78508274	Ast4
34774	chr8	40525	106079417	106079917	2.86772	2.29962e-06	0.0507693	chr8-106079417-106079917	Ast4
34775	chr8	36955	96940995	96941495	2.17659	2.30446e-06	0.0533711	chr8-96940995-96941495	Ast4
34776	chr12	25766	67091151	67091651	2.5757	2.30688e-06	0.0619114	chr12-67091151-67091651	Ast4
34777	chr8	11758	30804240	30804740	2.32773	2.30688e-06	0.0460862	chr8-30804240-30804740	Ast4
34778	chr17	3323	7842017	7842517	1.71336	2.31783e-06	0.0764233	chr17-7842017-7842517	Ast4
34779	chr1	39538	99851974	99852474	3.46886	2.3228e-06	0.0578513	chr1-99851974-99852474	Ast4
34780	chr14	17032	68359926	68360426	1.81678	2.32407e-06	0.0308903	chr14-68359926-68360426	Ast4
34781	chr21	5577	28856744	28857244	1.844	2.33178e-06	0.0430652	chr21-28856744-28857244	Ast4
34782	chr3	4491	10837819	10838319	2.38148	2.33903e-06	0.0421515	chr3-10837819-10838319	Ast4
34783	chr11	24858	62553063	62553563	3.05233	2.3406e-06	0.0416576	chr11-62553063-62553563	Ast4
34784	chr19	13850	38515873	38516373	2.69718	2.3406e-06	0.03994	chr19-38515873-38516373	Ast4
34785	chr15	13216	60299741	60300241	1.76121	2.34233e-06	0.0493776	chr15-60299741-60300241	Ast4
34786	chr7	51509	132029307	132029807	0.914883	2.34853e-06	0.0226152	chr7-132029307-132029807	Ast4
34787	chr9	45395	136325922	136326422	2.80399	2.34853e-06	0.036413	chr9-136325922-136326422	Ast4
34788	chr7	60128	154871470	154871970	0.538212	2.35015e-06	0.0143452	chr7-154871470-154871970	Ast4
34789	chr7	45575	117248750	117249250	2.08195	2.35773e-06	0.0460333	chr7-117248750-117249250	Ast4
34790	chr7	11792	27873922	27874422	2.48684	2.35958e-06	0.065663	chr7-27873922-27874422	Ast4
34791	chr5	38176	104240998	104241498	2.09199	2.36076e-06	0.0427392	chr5-104240998-104241498	Ast4
34792	chr14	30993	101518495	101518995	3.49623	2.36097e-06	0.062277	chr14-101518495-101518995	Ast4
34793	chr3	56013	149020186	149020686	2.57575	2.36097e-06	0.0380093	chr3-149020186-149020686	Ast4
34794	chr9	46739	137953165	137953665	3.48526	2.36097e-06	0.056449	chr9-137953165-137953665	Ast4
34795	chr17	2435	5500862	5501362	1.44545	2.36119e-06	0.126055	chr17-5500862-5501362	Ast4
34796	chr1	10015	21511854	21512354	4.46343	2.37884e-06	0.0438773	chr1-21511854-21512354	Ast4
34797	chr1	19627	43838377	43838877	4.28127	2.37884e-06	0.0384255	chr1-43838377-43838877	Ast4
34798	chr1	75739	216945614	216946114	2.11871	2.37884e-06	0.0582396	chr1-216945614-216946114	Ast4
34799	chr10	2732	6213582	6214082	4.27845	2.37884e-06	0.0383464	chr10-6213582-6214082	Ast4
34800	chr11	366	663343	663843	4.35453	2.37884e-06	0.0405355	chr11-663343-663843	Ast4
34801	chr14	18953	72796912	72797412	4.65521	2.37884e-06	0.0504116	chr14-72796912-72797412	Ast4
34802	chr17	26524	75728124	75728624	4.23469	2.37884e-06	0.0371384	chr17-75728124-75728624	Ast4
34803	chr17	31641	83195590	83196090	4.30431	2.37884e-06	0.0390777	chr17-83195590-83196090	Ast4
34804	chr18	21430	55286176	55286676	4.28364	2.37884e-06	0.0384921	chr18-55286176-55286676	Ast4
34805	chr19	3805	5926471	5926971	4.18868	2.37884e-06	0.0359073	chr19-5926471-5926971	Ast4
34806	chr2	33785	96428813	96429313	4.25896	2.37884e-06	0.0378038	chr2-96428813-96429313	Ast4
34807	chr2	87422	241248829	241249329	4.07609	2.37884e-06	0.0330553	chr2-241248829-241249329	Ast4
34808	chr21	11891	43322468	43322968	2.86616	2.37884e-06	0.040237	chr21-43322468-43322968	Ast4
34809	chr3	14287	33075912	33076412	4.37646	2.37884e-06	0.0411885	chr3-33075912-33076412	Ast4
34810	chr6	16816	42041463	42041963	4.26719	2.37884e-06	0.038032	chr6-42041463-42041963	Ast4
34811	chr7	30599	77308660	77309160	4.16559	2.37884e-06	0.035304	chr7-77308660-77309160	Ast4
34812	chr8	12555	33327693	33328193	4.03617	2.37884e-06	0.0320962	chr8-33327693-33328193	Ast4
34813	chrX	3365	17711002	17711502	4.4164	2.37884e-06	0.042403	chrX-17711002-17711502	Ast4
34814	chrX	9903	68295794	68296294	4.8043	2.37884e-06	0.0561268	chrX-68295794-68296294	Ast4
34815	chr4	8237	15737239	15737739	2.61999	2.38052e-06	0.0423326	chr4-15737239-15737739	Ast4
34816	chr9	6091	16310653	16311153	2.76102	2.38052e-06	0.0373352	chr9-16310653-16311153	Ast4
34817	chr1	20883	46573405	46573905	2.92558	2.38894e-06	0.0431345	chr1-46573405-46573905	Ast4
34818	chr5	58210	154143121	154143621	3.86112	2.40194e-06	0.0839732	chr5-154143121-154143621	Ast4
34819	chr10	33975	92345144	92345644	3.2999	2.40479e-06	0.0447349	chr10-92345144-92345644	Ast4
34820	chr12	21483	54608198	54608698	2.75854	2.41509e-06	0.0398607	chr12-54608198-54608698	Ast4
34821	chr10	14787	35824636	35825136	3.17693	2.418e-06	0.0486613	chr10-35824636-35825136	Ast4
34822	chr19	17185	46945663	46946163	2.85336	2.418e-06	0.0365045	chr19-46945663-46946163	Ast4
34823	chr9	37159	121756393	121756893	1.65533	2.4236e-06	0.0486279	chr9-121756393-121756893	Ast4
34824	chr10	29844	80408211	80408711	1.04945	2.42431e-06	0.0718116	chr10-80408211-80408711	Ast4
34825	chr2	45459	128293000	128293500	1.99302	2.42528e-06	0.0528434	chr2-128293000-128293500	Ast4
34826	chr21	2312	17689161	17689661	2.1951	2.43238e-06	0.0642702	chr21-17689161-17689661	Ast4
34827	chr12	9306	21774153	21774653	2.04689	2.4466e-06	0.0604147	chr12-21774153-21774653	Ast4
34828	chr11	18981	44488390	44488890	2.73038	2.4487e-06	0.0509736	chr11-44488390-44488890	Ast4
34829	chr4	51050	147037028	147037528	2.41334	2.45772e-06	0.0362648	chr4-147037028-147037528	Ast4
34830	chr15	23730	87896804	87897304	2.08815	2.46015e-06	0.0470445	chr15-87896804-87897304	Ast4
34831	chr20	24969	63883145	63883645	3.41729	2.46791e-06	0.0653182	chr20-63883145-63883645	Ast4
34832	chr10	39531	105101774	105102274	1.85818	2.47482e-06	0.0374313	chr10-105101774-105102274	Ast4
34833	chr4	5347	8506669	8507169	1.17546	2.47579e-06	0.0522102	chr4-8506669-8507169	Ast4
34834	chr19	14957	41226130	41226630	3.22144	2.48476e-06	0.0477478	chr19-41226130-41226630	Ast4
34835	chr18	5637	13258935	13259435	3.42953	2.4872e-06	0.0604194	chr18-13258935-13259435	Ast4
34836	chr4	7642	14218574	14219074	1.30405	2.49265e-06	0.0733853	chr4-14218574-14219074	Ast4
34837	chr2	2452	5725565	5726065	2.30691	2.50108e-06	0.0339768	chr2-5725565-5726065	Ast4
34838	chr13	28415	100818707	100819207	2.52799	2.51026e-06	0.0662955	chr13-100818707-100819207	Ast4
34839	chr3	44001	117628966	117629466	2.89284	2.51881e-06	0.0345926	chr3-117628966-117629466	Ast4
34840	chr7	13432	30725718	30726218	3.29974	2.51881e-06	0.0585253	chr7-30725718-30726218	Ast4
34841	chr17	4556	10729519	10730019	1.91195	2.52438e-06	0.0537298	chr17-10729519-10730019	Ast4
34842	chr1	21185	47709486	47709986	3.12614	2.53638e-06	0.0462539	chr1-47709486-47709986	Ast4
34843	chr8	14307	37691358	37691858	3.21176	2.53638e-06	0.0546273	chr8-37691358-37691858	Ast4
34844	chr19	9197	18735723	18736223	3.06271	2.54502e-06	0.0459092	chr19-18735723-18736223	Ast4
34845	chr3	55859	148647736	148648236	2.65983	2.54502e-06	0.0456986	chr3-148647736-148648236	Ast4
34846	chr1	73889	212469910	212470410	1.60075	2.54613e-06	0.107866	chr1-212469910-212470410	Ast4
34847	chr8	39135	102745393	102745893	2.60428	2.55332e-06	0.0491257	chr8-102745393-102745893	Ast4
34848	chr9	42056	130444592	130445092	1.92734	2.56051e-06	0.0505224	chr9-130444592-130445092	Ast4
34849	chr2	73474	206876156	206876656	1.96282	2.56201e-06	0.0475174	chr2-206876156-206876656	Ast4
34850	chr17	10702	32483458	32483958	0.891858	2.56493e-06	0.0849793	chr17-32483458-32483958	Ast4
34851	chr10	38637	103618947	103619447	1.64787	2.56995e-06	0.0559302	chr10-103618947-103619447	Ast4
34852	chr3	61080	160876615	160877115	1.94379	2.57507e-06	0.0445842	chr3-160876615-160877115	Ast4
34853	chr17	19180	57258347	57258847	3.05385	2.58774e-06	0.0399978	chr17-57258347-57258847	Ast4
34854	chr19	3796	5913879	5914379	2.79973	2.58791e-06	0.0341349	chr19-5913879-5914379	Ast4
34855	chr1	59493	177281865	177282365	1.80132	2.59549e-06	0.0531049	chr1-177281865-177282365	Ast4
34856	chr7	44692	115008480	115008980	1.82726	2.59799e-06	0.046158	chr7-115008480-115008980	Ast4
34857	chr20	10480	25296700	25297200	1.5624	2.60076e-06	0.0573716	chr20-25296700-25297200	Ast4
34858	chr6	13757	35203228	35203728	2.90056	2.60556e-06	0.0431986	chr6-35203228-35203728	Ast4
34859	chr8	10319	27665979	27666479	1.63111	2.61446e-06	0.0495338	chr8-27665979-27666479	Ast4
34860	chr5	16138	38795956	38796456	3.23879	2.6241e-06	0.0528503	chr5-38795956-38796456	Ast4
34861	chr14	27823	94173904	94174404	1.29606	2.63307e-06	0.0964035	chr14-94173904-94174404	Ast4
34862	chr8	8134	22392535	22393035	1.97542	2.63575e-06	0.0622909	chr8-22392535-22393035	Ast4
34863	chr3	9589	21225962	21226462	1.30183	2.64011e-06	0.0412577	chr3-21225962-21226462	Ast4
34864	chr17	444	1153705	1154205	1.85481	2.6413e-06	0.0691304	chr17-1153705-1154205	Ast4
34865	chr9	41241	129141420	129141920	3.82985	2.67537e-06	0.0924748	chr9-129141420-129141920	Ast4
34866	chr22	5048	29345920	29346420	2.47794	2.67919e-06	0.0571661	chr22-29345920-29346420	Ast4
34867	chr7	29181	73721428	73721928	2.22862	2.6851e-06	0.0651938	chr7-73721428-73721928	Ast4
34868	chr4	14281	31458762	31459262	2.67097	2.68764e-06	0.0453735	chr4-31458762-31459262	Ast4
34869	chr11	2996	5624707	5625207	3.06311	2.696e-06	0.0495077	chr11-5624707-5625207	Ast4
34870	chr17	23030	67546491	67546991	2.73813	2.696e-06	0.0366926	chr17-67546491-67546991	Ast4
34871	chr22	14309	49344168	49344668	3.26501	2.696e-06	0.062164	chr22-49344168-49344668	Ast4
34872	chr5	55192	147554289	147554789	2.65021	2.696e-06	0.0345051	chr5-147554289-147554789	Ast4
34873	chr1	85233	240230711	240231211	3.00067	2.69908e-06	0.0948894	chr1-240230711-240231211	Ast4
34874	chr3	68025	182259507	182260007	1.81624	2.70113e-06	0.0380889	chr3-182259507-182260007	Ast4
34875	chr15	18535	74206724	74207224	3.73031	2.70399e-06	0.0446454	chr15-74206724-74207224	Ast4
34876	chr16	15605	57938838	57939338	2.90292	2.70399e-06	0.047477	chr16-57938838-57939338	Ast4
34877	chr1	37137	93616903	93617403	1.68345	2.70479e-06	0.0545318	chr1-93616903-93617403	Ast4
34878	chr3	24379	58014196	58014696	3.16462	2.70546e-06	0.0669911	chr3-58014196-58014696	Ast4
34879	chr6	38390	107241733	107242233	2.82391	2.7124e-06	0.0379198	chr6-107241733-107242233	Ast4
34880	chr1	37104	93584977	93585477	3.42593	2.71267e-06	0.0328284	chr1-93584977-93585477	Ast4
34881	chr11	15709	35138286	35138786	3.33392	2.72162e-06	0.0658846	chr11-35138286-35138786	Ast4
34882	chr19	8859	18274766	18275266	1.45275	2.72489e-06	0.0552103	chr19-18274766-18275266	Ast4
34883	chr1	100	999894	1000394	1.15633	2.72866e-06	0.0498003	chr1-999894-1000394	Ast4
34884	chr4	37917	105241368	105241868	1.5994	2.72866e-06	0.0994627	chr4-105241368-105241868	Ast4
34885	chr6	37204	104181502	104182002	4.1431	2.73205e-06	0.0630273	chr6-104181502-104182002	Ast4
34886	chr2	21909	54945265	54945765	2.12564	2.7338e-06	0.0862267	chr2-54945265-54945765	Ast4
34887	chr7	46417	119900958	119901458	2.50022	2.73897e-06	0.0454838	chr7-119900958-119901458	Ast4
34888	chr11	54316	130609277	130609777	3.57887	2.7418e-06	0.039253	chr11-130609277-130609777	Ast4
34889	chrX	13390	103783956	103784456	2.44014	2.74789e-06	0.0416855	chrX-103783956-103784456	Ast4
34890	chr9	18900	77648036	77648536	2.46243	2.75763e-06	0.032354	chr9-77648036-77648536	Ast4
34891	chr2	32000	85589167	85589667	3.8351	2.76219e-06	0.0536997	chr2-85589167-85589667	Ast4
34892	chr11	26247	64763055	64763555	2.61088	2.7666e-06	0.0394761	chr11-64763055-64763555	Ast4
34893	chr19	18200	48989671	48990171	2.60592	2.7666e-06	0.0359135	chr19-48989671-48990171	Ast4
34894	chr12	39957	104711237	104711737	3.03522	2.77401e-06	0.051675	chr12-104711237-104711737	Ast4
34895	chr12	35494	93813825	93814325	1.42517	2.78269e-06	0.0577893	chr12-93813825-93814325	Ast4
34896	chr14	17887	69828312	69828812	2.63715	2.78585e-06	0.0382745	chr14-69828312-69828812	Ast4
34897	chr1	33833	84785136	84785636	3.30554	2.79305e-06	0.0335278	chr1-84785136-84785636	Ast4
34898	chr20	1564	3783772	3784272	2.69186	2.80142e-06	0.0442489	chr20-3783772-3784272	Ast4
34899	chr2	4483	10079839	10080339	1.93831	2.80386e-06	0.0602082	chr2-10079839-10080339	Ast4
34900	chr13	23091	84730317	84730817	2.78005	2.80416e-06	0.0396043	chr13-84730317-84730817	Ast4
34901	chr6	64293	169239977	169240477	2.8938	2.80416e-06	0.0622663	chr6-169239977-169240477	Ast4
34902	chr3	72793	194135839	194136339	1.57368	2.80514e-06	0.078608	chr3-194135839-194136339	Ast4
34903	chr16	14572	56306664	56307164	2.33269	2.80836e-06	0.0708323	chr16-56306664-56307164	Ast4
34904	chr11	39561	96034135	96034635	2.91763	2.81137e-06	0.035554	chr11-96034135-96034635	Ast4
34905	chr9	45275	136093985	136094485	2.49585	2.81137e-06	0.0337737	chr9-136093985-136094485	Ast4
34906	chr9	25280	93207430	93207930	1.63784	2.81217e-06	0.0684219	chr9-93207430-93207930	Ast4
34907	chr8	51942	133822460	133822960	3.19558	2.81272e-06	0.046544	chr8-133822460-133822960	Ast4
34908	chr1	60342	179175153	179175653	0.695946	2.81784e-06	0.0488916	chr1-179175153-179175653	Ast4
34909	chr11	9837	19768754	19769254	3.64246	2.84229e-06	0.0468774	chr11-19768754-19769254	Ast4
34910	chr18	22359	57231770	57232270	1.80047	2.84229e-06	0.052327	chr18-57231770-57232270	Ast4
34911	chr5	55633	149024769	149025269	3.4299	2.84229e-06	0.0419011	chr5-149024769-149025269	Ast4
34912	chr8	55750	141409580	141410080	2.63827	2.84863e-06	0.0619571	chr8-141409580-141410080	Ast4
34913	chr5	16039	38640936	38641436	2.89691	2.85965e-06	0.054037	chr5-38640936-38641436	Ast4
34914	chr5	28127	75361286	75361786	2.48295	2.85965e-06	0.0455012	chr5-75361286-75361786	Ast4
34915	chr17	19200	57279292	57279792	3.60544	2.86264e-06	0.0460482	chr17-57279292-57279792	Ast4
34916	chr22	13325	46655704	46656204	3.1673	2.88474e-06	0.0360285	chr22-46655704-46656204	Ast4
34917	chr9	30431	106177168	106177668	3.36879	2.88474e-06	0.0503276	chr9-106177168-106177668	Ast4
34918	chr20	8368	20231879	20232379	3.02819	2.88876e-06	0.0561591	chr20-20231879-20232379	Ast4
34919	chr9	46434	137456449	137456949	2.67032	2.88941e-06	0.0400268	chr9-137456449-137456949	Ast4
34920	chr17	1129	2399463	2399963	1.3309	2.90388e-06	0.10429	chr17-2399463-2399963	Ast4
34921	chr22	10693	41417855	41418355	1.27937	2.90389e-06	0.106496	chr22-41417855-41418355	Ast4
34922	chr12	44801	116434128	116434628	2.77196	2.90785e-06	0.0453828	chr12-116434128-116434628	Ast4
34923	chr17	15874	45942241	45942741	1.47119	2.90785e-06	0.114681	chr17-45942241-45942741	Ast4
34924	chr5	39366	108418128	108418628	2.79532	2.9175e-06	0.0530109	chr5-108418128-108418628	Ast4
34925	chr10	12222	29266558	29267058	2.01296	2.91835e-06	0.0377704	chr10-29266558-29267058	Ast4
34926	chr5	50675	137376116	137376616	2.65868	2.91835e-06	0.0414372	chr5-137376116-137376616	Ast4
34927	chr16	17894	66513947	66514447	2.77364	2.92605e-06	0.0434391	chr16-66513947-66514447	Ast4
34928	chr10	3353	7541055	7541555	3.45508	2.92605e-06	0.0543353	chr10-7541055-7541555	Ast4
34929	chr2	78268	219497752	219498252	3.20373	2.93732e-06	0.0392556	chr2-219497752-219498252	Ast4
34930	chr2	86788	240259049	240259549	2.48854	2.93777e-06	0.0391128	chr2-240259049-240259549	Ast4
34931	chr7	1882	2663354	2663854	2.88755	2.94459e-06	0.0480246	chr7-2663354-2663854	Ast4
34932	chr15	20562	78811299	78811799	1.08202	2.94732e-06	0.0374844	chr15-78811299-78811799	Ast4
34933	chr1	25176	58874757	58875257	1.35521	2.94878e-06	0.0557269	chr1-58874757-58875257	Ast4
34934	chr2	72803	204583742	204584242	2.62179	2.95784e-06	0.037192	chr2-204583742-204584242	Ast4
34935	chr12	8820	20212653	20213153	1.18868	2.96046e-06	0.0657459	chr12-20212653-20213153	Ast4
34936	chr1	19765	44016877	44017377	2.72632	2.96207e-06	0.0442313	chr1-44016877-44017377	Ast4
34937	chr13	13940	51801695	51802195	1.74397	2.96228e-06	0.04948	chr13-51801695-51802195	Ast4
34938	chr14	2019	24429701	24430201	1.286	2.96396e-06	0.0964849	chr14-24429701-24430201	Ast4
34939	chr6	37203	104180925	104181425	3.02047	2.96752e-06	0.0401292	chr6-104180925-104181425	Ast4
34940	chr13	13828	51632888	51633388	1.48511	2.98134e-06	0.0957669	chr13-51632888-51633388	Ast4
34941	chr14	10569	51293299	51293799	2.70526	2.99308e-06	0.057232	chr14-51293299-51293799	Ast4
34942	chr19	19605	53661115	53661615	2.52723	2.99379e-06	0.0591757	chr19-53661115-53661615	Ast4
34943	chr3	4789	11366688	11367188	3.06142	3.00037e-06	0.0549938	chr3-11366688-11367188	Ast4
34944	chr3	4952	11638958	11639458	2.62927	3.00278e-06	0.0428756	chr3-11638958-11639458	Ast4
34945	chr3	12723	28915631	28916131	2.52267	3.00697e-06	0.0427737	chr3-28915631-28916131	Ast4
34946	chr17	535	1272153	1272653	2.31168	3.03537e-06	0.0344636	chr17-1272153-1272653	Ast4
34947	chr20	13341	36248739	36249239	2.45464	3.03537e-06	0.0404329	chr20-36248739-36249239	Ast4
34948	chr1	14803	32351265	32351765	1.20643	3.04337e-06	0.0929118	chr1-32351265-32351765	Ast4
34949	chr3	51856	136818800	136819300	2.21467	3.04337e-06	0.116332	chr3-136818800-136819300	Ast4
34950	chr10	13448	32360769	32361269	2.95683	3.04573e-06	0.0351177	chr10-32360769-32361269	Ast4
34951	chr2	32676	86788080	86788580	3.04733	3.05744e-06	0.0378337	chr2-86788080-86788580	Ast4
34952	chr1	9061	19405745	19406245	2.85013	3.05849e-06	0.0519273	chr1-19405745-19406245	Ast4
34953	chr10	38087	102628234	102628734	1.69104	3.06289e-06	0.0578688	chr10-102628234-102628734	Ast4
34954	chr2	47292	133774575	133775075	2.20908	3.06867e-06	0.0369744	chr2-133774575-133775075	Ast4
34955	chr20	15453	41308126	41308626	2.25352	3.06867e-06	0.0316311	chr20-41308126-41308626	Ast4
34956	chr8	8845	23682768	23683268	1.9265	3.07641e-06	0.0679246	chr8-23682768-23683268	Ast4
34957	chr17	3165	7484593	7485093	1.00144	3.10034e-06	0.0976242	chr17-7484593-7485093	Ast4
34958	chr1	7554	16075195	16075695	2.88805	3.10117e-06	0.0404454	chr1-16075195-16075695	Ast4
34959	chr2	32170	85799036	85799536	2.11105	3.10151e-06	0.0409501	chr2-85799036-85799536	Ast4
34960	chr12	40751	106587656	106588156	1.91423	3.10916e-06	0.0342269	chr12-106587656-106588156	Ast4
34961	chr19	9297	18894100	18894600	1.33089	3.11169e-06	0.101358	chr19-18894100-18894600	Ast4
34962	chr20	16126	43293395	43293895	2.62173	3.11169e-06	0.040479	chr20-43293395-43293895	Ast4
34963	chrX	21481	154758755	154759255	2.75714	3.12326e-06	0.0485822	chrX-154758755-154759255	Ast4
34964	chr1	7062	15153404	15153904	1.93831	3.1235e-06	0.0507109	chr1-15153404-15153904	Ast4
34965	chr8	6893	19730621	19731121	2.85824	3.13392e-06	0.0474266	chr8-19730621-19731121	Ast4
34966	chr8	28495	73035973	73036473	2.87552	3.13392e-06	0.0488736	chr8-73035973-73036473	Ast4
34967	chr10	48029	127012609	127013109	2.58841	3.14595e-06	0.0306844	chr10-127012609-127013109	Ast4
34968	chr8	12548	33309608	33310108	2.51951	3.14977e-06	0.0442621	chr8-33309608-33310108	Ast4
34969	chr6	37537	105099299	105099799	1.72585	3.15398e-06	0.0704202	chr6-105099299-105099799	Ast4
34970	chr5	48641	132838610	132839110	2.69749	3.15714e-06	0.0325037	chr5-132838610-132839110	Ast4
34971	chr10	23426	64277566	64278066	1.78598	3.16129e-06	0.0418357	chr10-64277566-64278066	Ast4
34972	chr8	9883	26866119	26866619	2.68754	3.16482e-06	0.045923	chr8-26866119-26866619	Ast4
34973	chr1	69265	204084255	204084755	2.34363	3.17479e-06	0.0516591	chr1-204084255-204084755	Ast4
34974	chr11	29360	70672995	70673495	2.03837	3.17479e-06	0.0402052	chr11-70672995-70673495	Ast4
34975	chr3	44847	120450804	120451304	1.85689	3.17479e-06	0.0440443	chr3-120450804-120451304	Ast4
34976	chr1	6935	14968343	14968843	2.63424	3.17683e-06	0.0476536	chr1-14968343-14968843	Ast4
34977	chr1	42781	109877307	109877807	1.36367	3.17683e-06	0.0657934	chr1-109877307-109877807	Ast4
34978	chr11	47044	116562798	116563298	0.957189	3.18018e-06	0.0306198	chr11-116562798-116563298	Ast4
34979	chr12	32466	85836154	85836654	2.133	3.1864e-06	0.0433241	chr12-85836154-85836654	Ast4
34980	chr3	24767	58573554	58574054	2.02558	3.20317e-06	0.0286384	chr3-58573554-58574054	Ast4
34981	chr10	38555	103556539	103557039	2.28917	3.20949e-06	0.0578049	chr10-103556539-103557039	Ast4
34982	chr12	44662	116053846	116054346	2.68752	3.21377e-06	0.0461752	chr12-116053846-116054346	Ast4
34983	chr4	53998	153651007	153651507	2.38941	3.21679e-06	0.0397841	chr4-153651007-153651507	Ast4
34984	chr20	599	1811602	1812102	1.54453	3.22283e-06	0.0415227	chr20-1811602-1812102	Ast4
34985	chr10	27435	75402057	75402557	0.911759	3.22303e-06	0.0767892	chr10-75402057-75402557	Ast4
34986	chr14	11243	53026980	53027480	2.5183	3.22303e-06	0.0503077	chr14-53026980-53027480	Ast4
34987	chr18	16060	44516417	44516917	2.31581	3.22374e-06	0.0453879	chr18-44516417-44516917	Ast4
34988	chr10	41328	110756853	110757353	3.48093	3.22684e-06	0.0392216	chr10-110756853-110757353	Ast4
34989	chr1	9075	19424643	19425143	2.39142	3.23397e-06	0.0414659	chr1-19424643-19425143	Ast4
34990	chr8	43494	115493886	115494386	2.8503	3.26719e-06	0.0563904	chr8-115493886-115494386	Ast4
34991	chr11	70	313701	314201	3.96917	3.26865e-06	0.0333029	chr11-313701-314201	Ast4
34992	chr2	66513	187397863	187398363	4.35076	3.28144e-06	0.0475423	chr2-187397863-187398363	Ast4
34993	chrX	3296	17456438	17456938	2.44513	3.28795e-06	0.0592328	chrX-17456438-17456938	Ast4
34994	chr5	60735	160312333	160312833	2.71068	3.29618e-06	0.0721812	chr5-160312333-160312833	Ast4
34995	chr6	10061	24930443	24930943	3.35348	3.29791e-06	0.0553532	chr6-24930443-24930943	Ast4
34996	chr6	64528	170011312	170011812	2.33453	3.29791e-06	0.0448215	chr6-170011312-170011812	Ast4
34997	chrX	9905	68332326	68332826	1.04157	3.29845e-06	0.0264799	chrX-68332326-68332826	Ast4
34998	chr1	43268	110594449	110594949	1.8812	3.31279e-06	0.0623151	chr1-110594449-110594949	Ast4
34999	chrX	15672	119424965	119425465	2.57028	3.31829e-06	0.0580802	chrX-119424965-119425465	Ast4
35000	chr7	28096	70654901	70655401	3.96923	3.31916e-06	0.0379758	chr7-70654901-70655401	Ast4
35001	chr17	22984	67475350	67475850	1.79864	3.32482e-06	0.059288	chr17-67475350-67475850	Ast4
35002	chr2	5865	12169621	12170121	2.60429	3.32891e-06	0.0605907	chr2-12169621-12170121	Ast4
35003	chr13	25421	94317154	94317654	2.38271	3.33338e-06	0.0492775	chr13-94317154-94317654	Ast4
35004	chr5	40091	110386049	110386549	2.40905	3.34136e-06	0.038257	chr5-110386049-110386549	Ast4
35005	chr8	42134	109657466	109657966	2.64769	3.35887e-06	0.0531235	chr8-109657466-109657966	Ast4
35006	chr16	23871	82248627	82249127	3.17436	3.36802e-06	0.0438221	chr16-82248627-82249127	Ast4
35007	chr5	56307	150148311	150148811	3.90907	3.36995e-06	0.0347632	chr5-150148311-150148811	Ast4
35008	chr16	14571	56306143	56306643	1.7854	3.37236e-06	0.0457129	chr16-56306143-56306643	Ast4
35009	chr1	1845	3423303	3423803	2.09878	3.3733e-06	0.0458056	chr1-3423303-3423803	Ast4
35010	chr10	2739	6218584	6219084	2.35355	3.3733e-06	0.0328515	chr10-6218584-6219084	Ast4
35011	chr6	30070	82608767	82609267	3.21902	3.37709e-06	0.0427935	chr6-82608767-82609267	Ast4
35012	chr19	9255	18856321	18856821	1.61491	3.3824e-06	0.0611465	chr19-18856321-18856821	Ast4
35013	chr17	7495	19538469	19538969	3.32212	3.38764e-06	0.0488438	chr17-19538469-19538969	Ast4
35014	chr2	63489	178204904	178205404	3.09974	3.38764e-06	0.0482524	chr2-178204904-178205404	Ast4
35015	chr7	31091	78436054	78436554	2.4182	3.38764e-06	0.0679498	chr7-78436054-78436554	Ast4
35016	chr2	41840	119240371	119240871	2.22786	3.39835e-06	0.0556259	chr2-119240371-119240871	Ast4
35017	chr13	31677	110123542	110124042	2.11994	3.40012e-06	0.0338953	chr13-110123542-110124042	Ast4
35018	chr10	35038	95457480	95457980	4.33464	3.40528e-06	0.0540069	chr10-95457480-95457980	Ast4
35019	chr17	24925	73365201	73365701	3.81228	3.40528e-06	0.0350401	chr17-73365201-73365701	Ast4
35020	chr10	48889	130125387	130125887	2.65679	3.41041e-06	0.0470048	chr10-130125387-130125887	Ast4
35021	chr3	48626	128864454	128864954	1.17264	3.41646e-06	0.0573123	chr3-128864454-128864954	Ast4
35022	chr14	20911	77098825	77099325	1.69091	3.41903e-06	0.0787723	chr14-77098825-77099325	Ast4
35023	chr16	21758	75733420	75733920	2.28474	3.42104e-06	0.0434998	chr16-75733420-75733920	Ast4
35024	chr5	32431	88045061	88045561	2.79037	3.42542e-06	0.0719375	chr5-88045061-88045561	Ast4
35025	chr20	1948	4614251	4614751	1.31383	3.43291e-06	0.0542097	chr20-4614251-4614751	Ast4
35026	chr17	9536	29179033	29179533	1.9499	3.43499e-06	0.0393894	chr17-29179033-29179533	Ast4
35027	chr1	85942	241934848	241935348	2.32374	3.43613e-06	0.0404358	chr1-241934848-241935348	Ast4
35028	chr8	3663	10431611	10432111	2.96632	3.4401e-06	0.0403086	chr8-10431611-10432111	Ast4
35029	chr10	1812	3786545	3787045	3.90651	3.44342e-06	0.0426813	chr10-3786545-3787045	Ast4
35030	chr10	38661	103637517	103638017	2.21006	3.44377e-06	0.0468191	chr10-103637517-103638017	Ast4
35031	chr15	13690	61499365	61499865	3.47864	3.44523e-06	0.0487386	chr15-61499365-61499865	Ast4
35032	chr12	2509	5071430	5071930	4.13594	3.4559e-06	0.0469334	chr12-5071430-5071930	Ast4
35033	chr13	14402	52925926	52926426	4.21211	3.45605e-06	0.0972552	chr13-52925926-52926426	Ast4
35034	chr6	60517	160275681	160276181	2.26183	3.45605e-06	0.0444747	chr6-160275681-160276181	Ast4
35035	chr15	22531	83653670	83654170	1.82988	3.46598e-06	0.0596804	chr15-83653670-83654170	Ast4
35036	chr11	33498	79374653	79375153	3.81971	3.46628e-06	0.0392701	chr11-79374653-79375153	Ast4
35037	chr11	47003	116466191	116466691	3.49767	3.46628e-06	0.0546622	chr11-116466191-116466691	Ast4
35038	chr5	46173	126525532	126526032	3.91527	3.46628e-06	0.0419619	chr5-126525532-126526032	Ast4
35039	chr8	39359	103143037	103143537	2.47521	3.46628e-06	0.0466949	chr8-103143037-103143537	Ast4
35040	chr11	8361	16981618	16982118	1.1901	3.47579e-06	0.0748852	chr11-16981618-16982118	Ast4
35041	chr18	19217	49924265	49924765	4.10671	3.47755e-06	0.0496162	chr18-49924265-49924765	Ast4
35042	chr2	43190	121875166	121875666	4.15818	3.47755e-06	0.053574	chr2-121875166-121875666	Ast4
35043	chr5	68763	179285264	179285764	2.30412	3.47939e-06	0.0451292	chr5-179285264-179285764	Ast4
35044	chr17	25614	74432355	74432855	2.91144	3.48795e-06	0.0274004	chr17-74432355-74432855	Ast4
35045	chr2	54062	152244178	152244678	3.00806	3.48795e-06	0.0372109	chr2-152244178-152244678	Ast4
35046	chr5	29867	80069920	80070420	2.97068	3.48795e-06	0.0296608	chr5-80069920-80070420	Ast4
35047	chr1	1579	3068668	3069168	3.476	3.48867e-06	0.0297949	chr1-3068668-3069168	Ast4
35048	chr6	40366	111701098	111701598	3.74537	3.48867e-06	0.0392371	chr6-111701098-111701598	Ast4
35049	chr7	5519	11615142	11615642	3.72905	3.48867e-06	0.0375455	chr7-11615142-11615642	Ast4
35050	chr7	36920	95596389	95596889	1.12476	3.49884e-06	0.0980612	chr7-95596389-95596889	Ast4
35051	chr5	3641	7418241	7418741	2.0529	3.49949e-06	0.0402967	chr5-7418241-7418741	Ast4
35052	chr10	45002	120506693	120507193	3.55682	3.50181e-06	0.0325592	chr10-120506693-120507193	Ast4
35053	chr3	3872	10015219	10015719	1.7183	3.50214e-06	0.0673013	chr3-10015219-10015719	Ast4
35054	chr11	6458	12377837	12378337	1.72291	3.5044e-06	0.0578311	chr11-12377837-12378337	Ast4
35055	chr17	1120	2392486	2392986	1.70954	3.5044e-06	0.101863	chr17-2392486-2392986	Ast4
35056	chr12	24000	62655497	62655997	2.10563	3.50512e-06	0.0514982	chr12-62655497-62655997	Ast4
35057	chr9	35706	119026065	119026565	2.68063	3.50726e-06	0.0767266	chr9-119026065-119026565	Ast4
35058	chr3	27910	66435992	66436492	4.06976	3.51252e-06	0.0489721	chr3-66435992-66436492	Ast4
35059	chr14	25388	89429424	89429924	2.32509	3.51872e-06	0.0376395	chr14-89429424-89429924	Ast4
35060	chr6	6241	15076400	15076900	3.72384	3.52525e-06	0.0400398	chr6-15076400-15076900	Ast4
35061	chr4	1379	2438845	2439345	2.46048	3.52788e-06	0.0490213	chr4-2438845-2439345	Ast4
35062	chr7	39207	100827267	100827767	2.06828	3.52788e-06	0.0419248	chr7-100827267-100827767	Ast4
35063	chr1	49841	154845737	154846237	2.49706	3.52972e-06	0.0348494	chr1-154845737-154846237	Ast4
35064	chr2	54576	153046853	153047353	3.21115	3.52972e-06	0.0449437	chr2-153046853-153047353	Ast4
35065	chr3	45285	121916154	121916654	3.26947	3.52972e-06	0.0574115	chr3-121916154-121916654	Ast4
35066	chr19	16011	44865283	44865783	3.58	3.53603e-06	0.0353374	chr19-44865283-44865783	Ast4
35067	chr1	7165	15370681	15371181	2.74239	3.54124e-06	0.0356161	chr1-15370681-15371181	Ast4
35068	chr10	35092	95509216	95509716	3.06028	3.54124e-06	0.0373575	chr10-95509216-95509716	Ast4
35069	chr11	6115	12007738	12008238	1.66808	3.54249e-06	0.0538443	chr11-12007738-12008238	Ast4
35070	chr18	11906	34909944	34910444	2.40258	3.54777e-06	0.0721622	chr18-34909944-34910444	Ast4
35071	chr11	54648	131470031	131470531	3.7395	3.548e-06	0.0392785	chr11-131470031-131470531	Ast4
35072	chr5	8453	16738059	16738559	2.13586	3.548e-06	0.054856	chr5-16738059-16738559	Ast4
35073	chr20	3883	9487903	9488403	1.36004	3.56407e-06	0.0603554	chr20-9487903-9488403	Ast4
35074	chr2	1451	2876458	2876958	2.15287	3.56489e-06	0.0549141	chr2-2876458-2876958	Ast4
35075	chr8	39372	103153637	103154137	1.72469	3.56489e-06	0.0490342	chr8-103153637-103154137	Ast4
35076	chr13	21184	77919254	77919754	2.35401	3.57377e-06	0.0711326	chr13-77919254-77919754	Ast4
35077	chr17	11385	34133258	34133758	3.6663	3.57377e-06	0.0461205	chr17-34133258-34133758	Ast4
35078	chr6	53596	145169819	145170319	3.70478	3.57377e-06	0.0515522	chr6-145169819-145170319	Ast4
35079	chr7	33401	85426524	85427024	3.91173	3.57377e-06	0.0578672	chr7-85426524-85427024	Ast4
35080	chr8	30318	78804867	78805367	2.30997	3.57681e-06	0.050808	chr8-78804867-78805367	Ast4
35081	chr3	6979	15095965	15096465	1.96691	3.58091e-06	0.0436614	chr3-15095965-15096465	Ast4
35082	chr13	27126	98266076	98266576	3.43834	3.58706e-06	0.0385392	chr13-98266076-98266576	Ast4
35083	chr1	5776	11693290	11693790	2.82209	3.58768e-06	0.0407971	chr1-11693290-11693790	Ast4
35084	chr4	65977	186726511	186727011	1.49039	3.5895e-06	0.0671454	chr4-186726511-186727011	Ast4
35085	chr10	44282	118570225	118570725	3.01134	3.59974e-06	0.0254303	chr10-118570225-118570725	Ast4
35086	chr13	8294	38686738	38687238	1.4706	3.59974e-06	0.0726487	chr13-38686738-38687238	Ast4
35087	chr5	63732	168288578	168289078	3.25589	3.59974e-06	0.0371794	chr5-168288578-168289078	Ast4
35088	chr9	16969	72586264	72586764	2.38111	3.59974e-06	0.0436214	chr9-72586264-72586764	Ast4
35089	chr9	21633	84991412	84991912	1.14375	3.60389e-06	0.0786993	chr9-84991412-84991912	Ast4
35090	chr13	28070	99900877	99901377	3.47931	3.61107e-06	0.0395603	chr13-99900877-99901377	Ast4
35091	chr19	7545	15323551	15324051	3.25833	3.61107e-06	0.0371291	chr19-15323551-15324051	Ast4
35092	chr2	50	214340	214840	3.11262	3.61107e-06	0.0448502	chr2-214340-214840	Ast4
35093	chr6	50313	136745239	136745739	2.17115	3.61107e-06	0.042308	chr6-136745239-136745739	Ast4
35094	chr2	25200	64947736	64948236	2.20324	3.62188e-06	0.0454506	chr2-64947736-64948236	Ast4
35095	chr2	33907	96735233	96735733	3.39945	3.62188e-06	0.0487524	chr2-96735233-96735733	Ast4
35096	chr7	10892	25309390	25309890	2.10229	3.62188e-06	0.0422778	chr7-25309390-25309890	Ast4
35097	chr8	35546	93437526	93438026	3.13612	3.62188e-06	0.0490775	chr8-93437526-93438026	Ast4
35098	chr3	57677	152834820	152835320	1.75001	3.62239e-06	0.0804537	chr3-152834820-152835320	Ast4
35099	chr11	9427	19221373	19221873	3.4964	3.62263e-06	0.0498493	chr11-19221373-19221873	Ast4
35100	chr12	33033	88006289	88006789	3.49965	3.62263e-06	0.0399451	chr12-88006289-88006789	Ast4
35101	chr11	8253	16810194	16810694	1.95426	3.62345e-06	0.0566923	chr11-16810194-16810694	Ast4
35102	chr11	9640	19564508	19565008	1.44951	3.62755e-06	0.0362024	chr11-19564508-19565008	Ast4
35103	chr21	10097	39009781	39010281	3.27394	3.62786e-06	0.0517978	chr21-39009781-39010281	Ast4
35104	chr10	39587	105239801	105240301	2.42633	3.62845e-06	0.0491962	chr10-105239801-105240301	Ast4
35105	chr1	3537	6984963	6985463	3.20945	3.6353e-06	0.0562793	chr1-6984963-6985463	Ast4
35106	chr16	10519	30352054	30352554	1.65909	3.63632e-06	0.0550624	chr16-30352054-30352554	Ast4
35107	chr1	27687	66197776	66198276	1.87254	3.6393e-06	0.0384028	chr1-66197776-66198276	Ast4
35108	chr3	70418	187741419	187741919	1.9799	3.6406e-06	0.0461391	chr3-187741419-187741919	Ast4
35109	chr1	47795	147645378	147645878	2.8089	3.64098e-06	0.0331209	chr1-147645378-147645878	Ast4
35110	chr11	6383	12251753	12252253	2.93425	3.64098e-06	0.0381533	chr11-12251753-12252253	Ast4
35111	chr12	49476	126741750	126742250	2.71992	3.64098e-06	0.035099	chr12-126741750-126742250	Ast4
35112	chr17	16885	49516151	49516651	2.70665	3.64098e-06	0.0411561	chr17-49516151-49516651	Ast4
35113	chr4	54395	154518779	154519279	1.95997	3.64416e-06	0.0551367	chr4-154518779-154519279	Ast4
35114	chr17	29921	80826764	80827264	1.52382	3.65175e-06	0.0428221	chr17-80826764-80827264	Ast4
35115	chr10	28611	78139310	78139810	2.91437	3.65286e-06	0.041955	chr10-78139310-78139810	Ast4
35116	chr3	14715	34104908	34105408	2.47492	3.65857e-06	0.0525772	chr3-34104908-34105408	Ast4
35117	chr3	68100	182568742	182569242	2.91235	3.65857e-06	0.0308953	chr3-182568742-182569242	Ast4
35118	chr1	69939	204866126	204866626	2.9553	3.66427e-06	0.043165	chr1-204866126-204866626	Ast4
35119	chr3	24777	58580878	58581378	2.46281	3.66427e-06	0.0322769	chr3-58580878-58581378	Ast4
35120	chr9	12583	34510031	34510531	2.63079	3.66427e-06	0.039684	chr9-34510031-34510531	Ast4
35121	chr8	8060	22227218	22227718	0.751594	3.66574e-06	0.0420438	chr8-22227218-22227718	Ast4
35122	chr10	44793	119667675	119668175	2.78677	3.6708e-06	0.0242531	chr10-119667675-119668175	Ast4
35123	chr2	72772	204452465	204452965	2.02337	3.68213e-06	0.0591156	chr2-204452465-204452965	Ast4
35124	chr6	443	1575712	1576212	2.04451	3.69471e-06	0.0335791	chr6-1575712-1576212	Ast4
35125	chr14	23078	82387666	82388166	2.24615	3.69933e-06	0.0660326	chr14-82387666-82388166	Ast4
35126	chr20	21650	57288607	57289107	2.03296	3.70227e-06	0.0398725	chr20-57288607-57289107	Ast4
35127	chr15	12132	57376217	57376717	2.18594	3.70917e-06	0.0517061	chr15-57376217-57376717	Ast4
35128	chr13	21183	77918600	77919100	1.73502	3.70925e-06	0.0561059	chr13-77918600-77919100	Ast4
35129	chr8	18122	48428387	48428887	1.59212	3.7159e-06	0.0720716	chr8-48428387-48428887	Ast4
35130	chr1	75050	214966315	214966815	1.27556	3.71798e-06	0.0493543	chr1-214966315-214966815	Ast4
35131	chr2	2457	5740512	5741012	3.41541	3.71986e-06	0.0447894	chr2-5740512-5741012	Ast4
35132	chr8	22250	58066254	58066754	3.62586	3.7607e-06	0.0572744	chr8-58066254-58066754	Ast4
35133	chr19	7928	16509426	16509926	1.86689	3.76582e-06	0.0562399	chr19-16509426-16509926	Ast4
35134	chr11	9738	19680079	19680579	0.541122	3.77261e-06	0.0216555	chr11-19680079-19680579	Ast4
35135	chr6	763	2632390	2632890	2.96958	3.77301e-06	0.0448468	chr6-2632390-2632890	Ast4
35136	chr2	71940	201955536	201956036	1.98281	3.77586e-06	0.0406205	chr2-201955536-201956036	Ast4
35137	chr3	24771	58575841	58576341	3.96442	3.77586e-06	0.0749178	chr3-58575841-58576341	Ast4
35138	chr1	49898	154940463	154940963	2.89876	3.78536e-06	0.033921	chr1-154940463-154940963	Ast4
35139	chr3	25660	61927223	61927723	1.50209	3.81177e-06	0.0506057	chr3-61927223-61927723	Ast4
35140	chr5	50720	137442694	137443194	3.10551	3.81177e-06	0.0386329	chr5-137442694-137443194	Ast4
35141	chr6	40704	112289108	112289608	3.00355	3.81177e-06	0.0370758	chr6-112289108-112289608	Ast4
35142	chr15	16976	69531263	69531763	2.0034	3.82178e-06	0.0590095	chr15-69531263-69531763	Ast4
35143	chr17	24917	73357229	73357729	2.87625	3.82248e-06	0.0340213	chr17-73357229-73357729	Ast4
35144	chr20	16217	43565716	43566216	3.37224	3.82371e-06	0.0559157	chr20-43565716-43566216	Ast4
35145	chrX	20317	150531366	150531866	3.24711	3.82371e-06	0.0447729	chrX-150531366-150531866	Ast4
35146	chr10	32103	86851428	86851928	3.40548	3.82522e-06	0.0451818	chr10-86851428-86851928	Ast4
35147	chr3	63021	168123943	168124443	1.86853	3.83339e-06	0.0437452	chr3-168123943-168124443	Ast4
35148	chr13	27153	98291589	98292089	2.18867	3.84483e-06	0.0461126	chr13-98291589-98292089	Ast4
35149	chr11	22370	57294573	57295073	2.28872	3.86137e-06	0.056706	chr11-57294573-57295073	Ast4
35150	chr1	7127	15282728	15283228	3.98721	3.86688e-06	0.0309558	chr1-15282728-15283228	Ast4
35151	chr1	60544	179988183	179988683	3.89126	3.86688e-06	0.02883	chr1-179988183-179988683	Ast4
35152	chr10	1319	2895526	2896026	4.02818	3.86688e-06	0.0319075	chr10-2895526-2896026	Ast4
35153	chr10	7798	17957332	17957832	3.86112	3.86688e-06	0.0281908	chr10-17957332-17957832	Ast4
35154	chr10	19059	51152834	51153334	4.45199	3.86688e-06	0.0435142	chr10-51152834-51153334	Ast4
35155	chr10	32799	89064708	89065208	3.8104	3.86688e-06	0.0271449	chr10-89064708-89065208	Ast4
35156	chr15	7395	43241010	43241510	2.69052	3.86688e-06	0.0328717	chr15-43241010-43241510	Ast4
35157	chr15	8207	45346353	45346853	4.22907	3.86688e-06	0.036986	chr15-45346353-45346853	Ast4
35158	chr19	4766	8374026	8374526	4.67065	3.86688e-06	0.0509763	chr19-8374026-8374526	Ast4
35159	chr2	20651	50637419	50637919	4.12113	3.86688e-06	0.0341695	chr2-50637419-50637919	Ast4
35160	chr20	16949	45344961	45345461	4.02057	3.86688e-06	0.0317286	chr20-45344961-45345461	Ast4
35161	chr4	24468	66441151	66441651	4.34564	3.86688e-06	0.0402737	chr4-66441151-66441651	Ast4
35162	chr5	48738	133116423	133116923	3.76366	3.86688e-06	0.0262132	chr5-133116423-133116923	Ast4
35163	chr6	63138	166743598	166744098	3.80158	3.86688e-06	0.0269668	chr6-166743598-166744098	Ast4
35164	chr6	64471	169853594	169854094	4.45727	3.86688e-06	0.0436814	chr6-169853594-169854094	Ast4
35165	chr8	22560	58619015	58619515	3.85942	3.86688e-06	0.0281551	chr8-58619015-58619515	Ast4
35166	chr8	49060	127949528	127950028	4.42069	3.86688e-06	0.0425356	chr8-127949528-127950028	Ast4
35167	chr9	32644	112050632	112051132	4.4828	3.86688e-06	0.0444986	chr9-112050632-112051132	Ast4
35168	chr9	45551	136515586	136516086	3.80675	3.86688e-06	0.0270711	chr9-136515586-136516086	Ast4
35169	chr21	11240	41959129	41959629	2.99046	3.87111e-06	0.0434777	chr21-41959129-41959629	Ast4
35170	chr20	19398	50273499	50273999	3.23517	3.88427e-06	0.050386	chr20-50273499-50273999	Ast4
35171	chr3	18385	43248164	43248664	3.03032	3.88431e-06	0.0410042	chr3-43248164-43248664	Ast4
35172	chr2	10975	24721361	24721861	1.79251	3.89171e-06	0.0606666	chr2-24721361-24721861	Ast4
35173	chr5	7930	15831382	15831882	3.00465	3.89756e-06	0.0408298	chr5-15831382-15831882	Ast4
35174	chr5	32433	88046385	88046885	1.80976	3.89915e-06	0.0586091	chr5-88046385-88046885	Ast4
35175	chr19	7489	15223841	15224341	3.14757	3.91085e-06	0.0415659	chr19-15223841-15224341	Ast4
35176	chr17	6280	17204221	17204721	2.19141	3.9167e-06	0.0469661	chr17-17204221-17204721	Ast4
35177	chr10	34955	95389215	95389715	2.09504	3.9263e-06	0.0295128	chr10-95389215-95389715	Ast4
35178	chr19	15966	44747242	44747742	1.90278	3.92704e-06	0.0420591	chr19-44747242-44747742	Ast4
35179	chr2	36236	102049941	102050441	1.93958	3.95687e-06	0.0485657	chr2-102049941-102050441	Ast4
35180	chr9	25299	93231309	93231809	3.28677	3.9661e-06	0.0582103	chr9-93231309-93231809	Ast4
35181	chr4	30464	82706594	82707094	1.77071	3.98233e-06	0.0431997	chr4-82706594-82707094	Ast4
35182	chr6	6130	14706300	14706800	2.19003	3.98233e-06	0.0382823	chr6-14706300-14706800	Ast4
35183	chr12	22196	57087000	57087500	2.48172	3.98921e-06	0.043821	chr12-57087000-57087500	Ast4
35184	chr22	5465	30311323	30311823	2.90582	3.99319e-06	0.0431532	chr22-30311323-30311823	Ast4
35185	chr11	4432	8718460	8718960	2.09727	3.99383e-06	0.0428951	chr11-8718460-8718960	Ast4
35186	chr22	5550	30458022	30458522	3.1113	4.01639e-06	0.0481456	chr22-30458022-30458522	Ast4
35187	chr2	28265	73075419	73075919	2.136	4.01701e-06	0.0717788	chr2-73075419-73075919	Ast4
35188	chr9	4396	12271479	12271979	1.5483	4.02946e-06	0.0493015	chr9-12271479-12271979	Ast4
35189	chr19	10800	29680323	29680823	3.0585	4.0347e-06	0.0446295	chr19-29680323-29680823	Ast4
35190	chr4	35599	98586213	98586713	2.91036	4.04288e-06	0.0389945	chr4-98586213-98586713	Ast4
35191	chr7	51526	132066233	132066733	2.71833	4.05998e-06	0.0706804	chr7-132066233-132066733	Ast4
35192	chr11	36206	86818856	86819356	3.12739	4.07664e-06	0.0493336	chr11-86818856-86819356	Ast4
35193	chr22	9004	38150111	38150611	2.85333	4.07664e-06	0.0331192	chr22-38150111-38150611	Ast4
35194	chr1	1966	3539936	3540436	2.90061	4.0894e-06	0.0564562	chr1-3539936-3540436	Ast4
35195	chr12	51375	131988311	131988811	2.87478	4.0894e-06	0.042511	chr12-131988311-131988811	Ast4
35196	chr16	7715	21520258	21520758	0.847097	4.0894e-06	0.144741	chr16-21520258-21520758	Ast4
35197	chr17	20481	60154584	60155084	3.08323	4.0894e-06	0.0538574	chr17-60154584-60155084	Ast4
35198	chr13	17600	66835052	66835552	1.9828	4.0903e-06	0.0693141	chr13-66835052-66835552	Ast4
35199	chr10	45494	121682008	121682508	4.84009	4.09547e-06	0.0797208	chr10-121682008-121682508	Ast4
35200	chr11	34693	83456008	83456508	2.74085	4.1022e-06	0.0405414	chr11-83456008-83456508	Ast4
35201	chr7	59033	151694718	151695218	2.869	4.1022e-06	0.0461211	chr7-151694718-151695218	Ast4
35202	chr19	980	1471674	1472174	3.00457	4.11674e-06	0.0395382	chr19-1471674-1472174	Ast4
35203	chr1	13975	30823546	30824046	2.49643	4.13633e-06	0.0667252	chr1-30823546-30824046	Ast4
35204	chr17	13695	40538388	40538888	4.05834	4.14139e-06	0.0505121	chr17-40538388-40538888	Ast4
35205	chr3	54263	143286300	143286800	4.59702	4.14139e-06	0.0630187	chr3-143286300-143286800	Ast4
35206	chr12	40742	106581442	106581942	2.36911	4.15244e-06	0.0351615	chr12-106581442-106581942	Ast4
35207	chr2	26504	69096936	69097436	1.87844	4.15461e-06	0.0506508	chr2-69096936-69097436	Ast4
35208	chr10	38366	103188723	103189223	2.52109	4.18902e-06	0.0426065	chr10-103188723-103189223	Ast4
35209	chr17	30900	82006407	82006907	2.95503	4.18902e-06	0.0498986	chr17-82006407-82006907	Ast4
35210	chr9	46741	137954725	137955225	3.25085	4.19226e-06	0.0456851	chr9-137954725-137955225	Ast4
35211	chr17	25321	74018074	74018574	3.12782	4.1956e-06	0.0559615	chr17-74018074-74018574	Ast4
35212	chr1	12785	27563933	27564433	2.53114	4.21758e-06	0.0335994	chr1-27563933-27564433	Ast4
35213	chr20	1126	3042596	3043096	3.43153	4.21758e-06	0.0643919	chr20-3042596-3043096	Ast4
35214	chr13	6189	33453065	33453565	3.32605	4.21989e-06	0.0618638	chr13-33453065-33453565	Ast4
35215	chr1	45283	115677054	115677554	2.84802	4.23077e-06	0.0436272	chr1-115677054-115677554	Ast4
35216	chr6	50438	137044548	137045048	2.28692	4.23077e-06	0.030042	chr6-137044548-137045048	Ast4
35217	chr6	60572	160439714	160440214	2.76108	4.23077e-06	0.0530556	chr6-160439714-160440214	Ast4
35218	chr15	20775	79076633	79077133	3.67403	4.23301e-06	0.0375745	chr15-79076633-79077133	Ast4
35219	chr8	47298	124138598	124139098	1.93004	4.2376e-06	0.054696	chr8-124138598-124139098	Ast4
35220	chr6	8523	20403244	20403744	1.5917	4.23912e-06	0.0972418	chr6-20403244-20403744	Ast4
35221	chr1	6184	12556458	12556958	2.92699	4.24225e-06	0.0424805	chr1-12556458-12556958	Ast4
35222	chr3	70621	188185903	188186403	2.78226	4.24225e-06	0.0388339	chr3-188185903-188186403	Ast4
35223	chr10	50076	132506780	132507280	2.83269	4.25727e-06	0.0435835	chr10-132506780-132507280	Ast4
35224	chr3	47232	126213003	126213503	1.72748	4.26102e-06	0.0426563	chr3-126213003-126213503	Ast4
35225	chr12	36892	97276066	97276566	2.14573	4.26262e-06	0.0511791	chr12-97276066-97276566	Ast4
35226	chr4	31975	87054826	87055326	2.30861	4.27117e-06	0.0447909	chr4-87054826-87055326	Ast4
35227	chr22	4797	28923813	28924313	2.52209	4.27233e-06	0.0546276	chr22-28923813-28924313	Ast4
35228	chr19	16036	44910916	44911416	1.72568	4.27364e-06	0.056211	chr19-44910916-44911416	Ast4
35229	chr12	31605	82699178	82699678	2.61991	4.27584e-06	0.0548802	chr12-82699178-82699678	Ast4
35230	chr18	31607	78998643	78999143	3.71338	4.27633e-06	0.0378209	chr18-78998643-78999143	Ast4
35231	chr17	15872	45940792	45941292	3.06164	4.28327e-06	0.0476681	chr17-45940792-45941292	Ast4
35232	chr2	62101	174023874	174024374	2.81832	4.28327e-06	0.0366604	chr2-174023874-174024374	Ast4
35233	chr5	3990	7829242	7829742	3.81849	4.29107e-06	0.0463315	chr5-7829242-7829742	Ast4
35234	chr8	8804	23532653	23533153	3.90679	4.30762e-06	0.0466506	chr8-23532653-23533153	Ast4
35235	chr5	941	1552771	1553271	0.733602	4.3237e-06	0.0900963	chr5-1552771-1553271	Ast4
35236	chr17	12446	38325056	38325556	2.55881	4.32624e-06	0.0620723	chr17-38325056-38325556	Ast4
35237	chr2	37059	104873295	104873795	1.02798	4.32919e-06	0.0919791	chr2-104873295-104873795	Ast4
35238	chr15	17494	71051406	71051906	3.69562	4.33913e-06	0.0450762	chr15-71051406-71051906	Ast4
35239	chr5	17045	41193757	41194257	3.96221	4.33913e-06	0.0490594	chr5-41193757-41194257	Ast4
35240	chr8	17801	47737920	47738420	1.50044	4.34961e-06	0.0977731	chr8-47737920-47738420	Ast4
35241	chr11	8002	15905760	15906260	2.88337	4.35354e-06	0.0470969	chr11-15905760-15906260	Ast4
35242	chr3	35753	94158418	94158918	1.64371	4.35479e-06	0.0429063	chr3-94158418-94158918	Ast4
35243	chr1	79580	226691313	226691813	2.82783	4.36488e-06	0.0532189	chr1-226691313-226691813	Ast4
35244	chr1	12724	27518935	27519435	3.64832	4.36668e-06	0.0356174	chr1-27518935-27519435	Ast4
35245	chr10	47580	126169856	126170356	2.44932	4.36668e-06	0.0372112	chr10-126169856-126170356	Ast4
35246	chr17	6800	17855992	17856492	2.75508	4.36668e-06	0.0507498	chr17-17855992-17856492	Ast4
35247	chr5	56985	151076192	151076692	3.6994	4.36668e-06	0.0436746	chr5-151076192-151076692	Ast4
35248	chr6	44460	123518134	123518634	3.82145	4.36668e-06	0.0466335	chr6-123518134-123518634	Ast4
35249	chr2	23620	60316354	60316854	3.35919	4.38097e-06	0.0742622	chr2-60316354-60316854	Ast4
35250	chrX	21094	153765073	153765573	1.20909	4.39501e-06	0.0975962	chrX-153765073-153765573	Ast4
35251	chr2	4550	10180266	10180766	3.81683	4.39861e-06	0.0495205	chr2-10180266-10180766	Ast4
35252	chr11	26834	65558061	65558561	1.34158	4.40132e-06	0.0607553	chr11-65558061-65558561	Ast4
35253	chr16	12299	48879225	48879725	3.44024	4.41496e-06	0.0335181	chr16-48879225-48879725	Ast4
35254	chr1	31011	76291162	76291662	3.92168	4.43198e-06	0.0488107	chr1-76291162-76291662	Ast4
35255	chr7	18837	42268005	42268505	3.13575	4.43236e-06	0.0635417	chr7-42268005-42268505	Ast4
35256	chr1	19669	43938859	43939359	2.92524	4.43583e-06	0.0392455	chr1-43938859-43939359	Ast4
35257	chr15	17138	70053228	70053728	3.25673	4.44024e-06	0.0807473	chr15-70053228-70053728	Ast4
35258	chr10	6660	15088586	15089086	1.50952	4.44605e-06	0.10075	chr10-15088586-15089086	Ast4
35259	chr11	24351	61695934	61696434	1.61647	4.44608e-06	0.0547486	chr11-61695934-61696434	Ast4
35260	chrX	6050	36861553	36862053	3.77208	4.46255e-06	0.0475788	chrX-36861553-36862053	Ast4
35261	chr2	11212	25098008	25098508	3.38953	4.4632e-06	0.0636641	chr2-25098008-25098508	Ast4
35262	chr17	28722	79034132	79034632	1.39095	4.46813e-06	0.0443617	chr17-79034132-79034632	Ast4
35263	chr9	12541	34428598	34429098	3.17375	4.4773e-06	0.0304107	chr9-34428598-34429098	Ast4
35264	chrX	14287	109840479	109840979	3.40063	4.4826e-06	0.103159	chrX-109840479-109840979	Ast4
35265	chr15	13944	62503402	62503902	3.69199	4.49272e-06	0.043734	chr15-62503402-62503902	Ast4
35266	chr5	46330	126852268	126852768	3.52313	4.49272e-06	0.0369606	chr5-126852268-126852768	Ast4
35267	chr6	51072	138593210	138593710	3.82844	4.49272e-06	0.0530676	chr6-138593210-138593710	Ast4
35268	chr13	33905	114151111	114151611	1.93259	4.49661e-06	0.0336189	chr13-114151111-114151611	Ast4
35269	chr2	66306	186733317	186733817	1.74362	4.50019e-06	0.0600498	chr2-186733317-186733817	Ast4
35270	chr12	21346	54370195	54370695	1.42136	4.50268e-06	0.0714722	chr12-54370195-54370695	Ast4
35271	chr20	18982	49615508	49616008	3.40221	4.50757e-06	0.0396387	chr20-49615508-49616008	Ast4
35272	chr3	6376	13874751	13875251	2.74639	4.51005e-06	0.0489693	chr3-13874751-13875251	Ast4
35273	chr9	19169	78041933	78042433	2.45327	4.5177e-06	0.0432033	chr9-78041933-78042433	Ast4
35274	chr13	7147	35874732	35875232	3.52078	4.5237e-06	0.0410004	chr13-35874732-35875232	Ast4
35275	chr1	36052	90122873	90123373	2.26575	4.52475e-06	0.036192	chr1-90122873-90123373	Ast4
35276	chr15	24660	89365005	89365505	1.86509	4.52951e-06	0.0745502	chr15-89365005-89365505	Ast4
35277	chr2	61250	171523413	171523913	0.981315	4.54227e-06	0.0431545	chr2-171523413-171523913	Ast4
35278	chr2	58463	163681726	163682226	2.57054	4.54782e-06	0.0529449	chr2-163681726-163682226	Ast4
35279	chr17	21974	64739477	64739977	3.42005	4.55551e-06	0.0371727	chr17-64739477-64739977	Ast4
35280	chr5	657	1103659	1104159	3.40692	4.55551e-06	0.0506107	chr5-1103659-1104159	Ast4
35281	chr5	49200	133839687	133840187	3.32561	4.55551e-06	0.0326271	chr5-133839687-133840187	Ast4
35282	chr17	25755	74748305	74748805	1.14213	4.56226e-06	0.0935587	chr17-74748305-74748805	Ast4
35283	chr14	860	22370006	22370506	2.46274	4.56977e-06	0.0468047	chr14-22370006-22370506	Ast4
35284	chr4	64891	184392302	184392802	3.45368	4.57119e-06	0.0488329	chr4-184392302-184392802	Ast4
35285	chrX	8918	53281397	53281897	2.59116	4.5737e-06	0.041819	chrX-53281397-53281897	Ast4
35286	chr8	40653	106329904	106330404	3.39234	4.58692e-06	0.038131	chr8-106329904-106330404	Ast4
35287	chr16	23560	81513060	81513560	2.86044	4.58809e-06	0.0532536	chr16-81513060-81513560	Ast4
35288	chr1	71249	206727765	206728265	3.88476	4.60271e-06	0.0546812	chr1-206727765-206728265	Ast4
35289	chr15	18872	74815859	74816359	3.27875	4.60271e-06	0.0377967	chr15-74815859-74816359	Ast4
35290	chr8	52073	134167615	134168115	2.50011	4.60271e-06	0.044286	chr8-134167615-134168115	Ast4
35291	chr4	4400	7506014	7506514	2.08496	4.60354e-06	0.0579372	chr4-7506014-7506514	Ast4
35292	chr1	17607	39106743	39107243	3.04236	4.61729e-06	0.0310667	chr1-39106743-39107243	Ast4
35293	chr15	13006	59316152	59316652	2.03125	4.61729e-06	0.0358661	chr15-59316152-59316652	Ast4
35294	chr18	2534	6145856	6146356	3.28343	4.61729e-06	0.042777	chr18-6145856-6146356	Ast4
35295	chr6	10228	25329064	25329564	3.48944	4.61729e-06	0.0442074	chr6-25329064-25329564	Ast4
35296	chr9	12428	34186189	34186689	2.84005	4.61729e-06	0.0295611	chr9-34186189-34186689	Ast4
35297	chr1	1717	3221316	3221816	1.95375	4.62259e-06	0.0500403	chr1-3221316-3221816	Ast4
35298	chr8	35951	94253543	94254043	1.43305	4.62588e-06	0.0309159	chr8-94253543-94254043	Ast4
35299	chr11	27921	67463823	67464323	3.47152	4.63318e-06	0.0423929	chr11-67463823-67464323	Ast4
35300	chr21	7420	32521630	32522130	4.15496	4.64873e-06	0.125042	chr21-32521630-32522130	Ast4
35301	chr9	44436	134641408	134641908	2.37801	4.64924e-06	0.0507111	chr9-134641408-134641908	Ast4
35302	chr21	11230	41948000	41948500	1.84265	4.65192e-06	0.0907404	chr21-41948000-41948500	Ast4
35303	chr6	55390	149212315	149212815	3.15245	4.65192e-06	0.074852	chr6-149212315-149212815	Ast4
35304	chr1	5971	12048293	12048793	3.21675	4.66575e-06	0.0363444	chr1-12048293-12048793	Ast4
35305	chr11	26248	64763621	64764121	3.22437	4.66575e-06	0.0347646	chr11-64763621-64764121	Ast4
35306	chr11	6072	11973304	11973804	1.60012	4.67426e-06	0.0833291	chr11-11973304-11973804	Ast4
35307	chr5	22927	60399448	60399948	2.97021	4.68817e-06	0.0650954	chr5-60399448-60399948	Ast4
35308	chr8	20048	53496172	53496672	2.94511	4.69073e-06	0.0490813	chr8-53496172-53496672	Ast4
35309	chr11	28205	68128222	68128722	1.73512	4.69154e-06	0.0486568	chr11-68128222-68128722	Ast4
35310	chr20	15726	42152558	42153058	3.43285	4.69854e-06	0.0460368	chr20-42152558-42153058	Ast4
35311	chr17	12906	38877441	38877941	2.54552	4.69984e-06	0.0391125	chr17-38877441-38877941	Ast4
35312	chr5	31349	83857326	83857826	1.7696	4.69984e-06	0.0313977	chr5-83857326-83857826	Ast4
35313	chr17	3248	7650614	7651114	1.5558	4.70845e-06	0.0633978	chr17-7650614-7651114	Ast4
35314	chr9	41067	128922420	128922920	3.16646	4.71471e-06	0.0342477	chr9-128922420-128922920	Ast4
35315	chr1	35325	88519143	88519643	2.44351	4.71515e-06	0.0472775	chr1-88519143-88519643	Ast4
35316	chr7	29608	74455200	74455700	1.39906	4.72066e-06	0.0338736	chr7-74455200-74455700	Ast4
35317	chr16	18840	67897112	67897612	2.50541	4.7285e-06	0.0402841	chr16-67897112-67897612	Ast4
35318	chr10	19226	51654865	51655365	2.6409	4.7472e-06	0.0425466	chr10-51654865-51655365	Ast4
35319	chr11	49902	120965702	120966202	3.76973	4.7472e-06	0.0666957	chr11-120965702-120966202	Ast4
35320	chr15	21467	80750516	80751016	3.00272	4.7472e-06	0.0600128	chr15-80750516-80751016	Ast4
35321	chr20	21012	54368537	54369037	2.83225	4.7472e-06	0.052642	chr20-54368537-54369037	Ast4
35322	chr8	10124	27389609	27390109	2.70617	4.7472e-06	0.048235	chr8-27389609-27390109	Ast4
35323	chr1	21214	47781008	47781508	2.61674	4.7625e-06	0.0472329	chr1-47781008-47781508	Ast4
35324	chr12	3841	8660963	8661463	2.71395	4.77774e-06	0.0558376	chr12-8660963-8661463	Ast4
35325	chr5	44643	122354202	122354702	2.21085	4.77774e-06	0.0581056	chr5-122354202-122354702	Ast4
35326	chr18	18227	48318402	48318902	2.85508	4.80087e-06	0.0382648	chr18-48318402-48318902	Ast4
35327	chr10	50578	133162512	133163012	1.62865	4.80951e-06	0.0507939	chr10-133162512-133163012	Ast4
35328	chr10	44383	118818523	118819023	2.37106	4.82464e-06	0.0385865	chr10-118818523-118819023	Ast4
35329	chr7	19739	44102209	44102709	2.53295	4.82464e-06	0.039944	chr7-44102209-44102709	Ast4
35330	chr7	49169	127678241	127678741	1.95756	4.82464e-06	0.0521066	chr7-127678241-127678741	Ast4
35331	chr13	19963	75194700	75195200	2.94623	4.83589e-06	0.03779	chr13-75194700-75195200	Ast4
35332	chr10	49362	131436278	131436778	2.63797	4.8386e-06	0.0471142	chr10-131436278-131436778	Ast4
35333	chr18	23254	58843239	58843739	2.11838	4.83924e-06	0.0551513	chr18-58843239-58843739	Ast4
35334	chr17	26731	75978956	75979456	1.4007	4.85296e-06	0.0841067	chr17-75978956-75979456	Ast4
35335	chr5	67670	176639891	176640391	0.513473	4.85492e-06	0.0315154	chr5-176639891-176640391	Ast4
35336	chr7	1744	2522159	2522659	1.87791	4.85844e-06	0.0443815	chr7-2522159-2522659	Ast4
35337	chr19	3321	4877985	4878485	1.10944	4.86337e-06	0.0581415	chr19-4877985-4878485	Ast4
35338	chr19	1199	1873614	1874114	2.74541	4.86806e-06	0.0465722	chr19-1873614-1874114	Ast4
35339	chr11	19648	45423438	45423938	2.53229	4.87008e-06	0.0430596	chr11-45423438-45423938	Ast4
35340	chr11	37784	92314358	92314858	2.67066	4.88351e-06	0.0445718	chr11-92314358-92314858	Ast4
35341	chr19	20315	55488227	55488727	3.1389	4.88725e-06	0.0454155	chr19-55488227-55488727	Ast4
35342	chr20	20778	53692632	53693132	2.65164	4.89421e-06	0.0693755	chr20-53692632-53693132	Ast4
35343	chr15	17067	69848042	69848542	3.71249	4.89626e-06	0.0430163	chr15-69848042-69848542	Ast4
35344	chr14	13571	59344813	59345313	2.59899	4.90006e-06	0.0620025	chr14-59344813-59345313	Ast4
35345	chr11	28143	68047943	68048443	2.9841	4.90404e-06	0.0456556	chr11-68047943-68048443	Ast4
35346	chr2	34377	98253421	98253921	3.23109	4.90796e-06	0.0662201	chr2-98253421-98253921	Ast4
35347	chr2	33510	95525601	95526101	2.26814	4.92002e-06	0.0424135	chr2-95525601-95526101	Ast4
35348	chr1	20611	46132258	46132758	1.56906	4.92473e-06	0.111749	chr1-46132258-46132758	Ast4
35349	chr6	14817	37457107	37457607	2.44254	4.92684e-06	0.0416093	chr6-37457107-37457607	Ast4
35350	chr10	44423	118966509	118967009	2.57622	4.94247e-06	0.0416055	chr10-118966509-118967009	Ast4
35351	chr8	35960	94260767	94261267	4.03172	4.94542e-06	0.0530626	chr8-94260767-94261267	Ast4
35352	chr3	32350	77051889	77052389	2.52375	4.95146e-06	0.0494376	chr3-77051889-77052389	Ast4
35353	chr2	12947	28695261	28695761	2.39862	4.95493e-06	0.0500726	chr2-28695261-28695761	Ast4
35354	chr12	3534	7847466	7847966	1.63442	4.96936e-06	0.0580501	chr12-7847466-7847966	Ast4
35355	chr16	18889	67944508	67945008	2.35173	4.97643e-06	0.0457985	chr16-67944508-67945008	Ast4
35356	chr5	36058	97098745	97099245	2.58886	4.97643e-06	0.0495078	chr5-97098745-97099245	Ast4
35357	chr6	20964	52391623	52392123	1.51941	4.97643e-06	0.0496036	chr6-52391623-52392123	Ast4
35358	chr17	6938	18107977	18108477	2.41694	4.98066e-06	0.0507414	chr17-18107977-18108477	Ast4
35359	chr11	5204	10491109	10491609	2.06375	4.983e-06	0.0368328	chr11-10491109-10491609	Ast4
35360	chr6	63225	166864310	166864810	2.60624	4.99599e-06	0.0466168	chr6-166864310-166864810	Ast4
35361	chr1	51139	156804599	156805099	2.27142	5.01017e-06	0.0503887	chr1-156804599-156805099	Ast4
35362	chr10	15198	37439869	37440369	2.5151	5.01017e-06	0.0438036	chr10-37439869-37440369	Ast4
35363	chr10	5449	12777703	12778203	2.71552	5.01868e-06	0.0544536	chr10-12777703-12778203	Ast4
35364	chr8	46318	122185584	122186084	2.58046	5.01868e-06	0.0632283	chr8-122185584-122186084	Ast4
35365	chr16	2717	4525056	4525556	2.68735	5.0346e-06	0.0452441	chr16-4525056-4525556	Ast4
35366	chr1	68777	203147312	203147812	2.6846	5.04159e-06	0.0494026	chr1-203147312-203147812	Ast4
35367	chr1	433	1360167	1360667	2.71263	5.04454e-06	0.0268401	chr1-1360167-1360667	Ast4
35368	chr1	431	1358348	1358848	2.45686	5.04989e-06	0.0441569	chr1-1358348-1358848	Ast4
35369	chr1	24243	56557762	56558262	2.09287	5.07352e-06	0.0487901	chr1-56557762-56558262	Ast4
35370	chr9	30456	106305663	106306163	2.55646	5.07352e-06	0.0627004	chr9-106305663-106306163	Ast4
35371	chr15	16732	68795261	68795761	0.829928	5.08736e-06	0.0690524	chr15-68795261-68795761	Ast4
35372	chr7	41074	105641130	105641630	2.19373	5.09583e-06	0.052281	chr7-105641130-105641630	Ast4
35373	chr11	452	767148	767648	2.53112	5.12032e-06	0.0409577	chr11-767148-767648	Ast4
35374	chr5	34270	93245714	93246214	2.49674	5.12032e-06	0.0327589	chr5-93245714-93246214	Ast4
35375	chrX	7396	43934350	43934850	0.527592	5.12032e-06	0.0160191	chrX-43934350-43934850	Ast4
35376	chr20	4589	10666853	10667353	2.11469	5.13136e-06	0.0514375	chr20-10666853-10667353	Ast4
35377	chr11	39265	95336905	95337405	2.51257	5.14809e-06	0.0400169	chr11-95336905-95337405	Ast4
35378	chr12	2835	6207475	6207975	2.15494	5.14809e-06	0.0311644	chr12-6207475-6207975	Ast4
35379	chr3	41092	110180642	110181142	1.92044	5.14976e-06	0.0433544	chr3-110180642-110181142	Ast4
35380	chr4	54120	153929525	153930025	2.15374	5.14976e-06	0.0405501	chr4-153929525-153930025	Ast4
35381	chr20	9580	23622712	23623212	1.7426	5.15627e-06	0.0279	chr20-23622712-23623212	Ast4
35382	chr12	7257	16167781	16168281	3.6198	5.17491e-06	0.0478012	chr12-16167781-16168281	Ast4
35383	chr4	64839	184310866	184311366	2.33059	5.18008e-06	0.0485352	chr4-184310866-184311366	Ast4
35384	chr10	15025	36725483	36725983	2.40463	5.19107e-06	0.089617	chr10-36725483-36725983	Ast4
35385	chr16	25536	85376361	85376861	2.39943	5.19678e-06	0.049875	chr16-85376361-85376861	Ast4
35386	chr3	59388	156760888	156761388	2.51602	5.19831e-06	0.0639413	chr3-156760888-156761388	Ast4
35387	chr18	5968	13626125	13626625	2.43206	5.22957e-06	0.0654935	chr18-13626125-13626625	Ast4
35388	chr10	600	1188216	1188716	2.09096	5.23348e-06	0.05774	chr10-1188216-1188716	Ast4
35389	chr13	28272	100550210	100550710	1.53392	5.24423e-06	0.0469212	chr13-100550210-100550710	Ast4
35390	chr9	33599	114205135	114205635	2.34895	5.24423e-06	0.0608906	chr9-114205135-114205635	Ast4
35391	chr1	47464	145800864	145801364	2.39006	5.24604e-06	0.0417893	chr1-145800864-145801364	Ast4
35392	chr14	27014	92800233	92800733	3.48464	5.24748e-06	0.0409448	chr14-92800233-92800733	Ast4
35393	chr22	321	17569400	17569900	2.3568	5.2604e-06	0.0313235	chr22-17569400-17569900	Ast4
35394	chr1	42658	109667763	109668263	1.37959	5.26573e-06	0.0650206	chr1-109667763-109668263	Ast4
35395	chr1	57270	171645811	171646311	2.40659	5.26824e-06	0.0664143	chr1-171645811-171646311	Ast4
35396	chr19	15326	42242589	42243089	1.05427	5.27358e-06	0.119799	chr19-42242589-42243089	Ast4
35397	chr3	14777	34212630	34213130	2.54735	5.27358e-06	0.0545172	chr3-34212630-34213130	Ast4
35398	chr1	11365	24715359	24715859	2.32757	5.27426e-06	0.0453245	chr1-24715359-24715859	Ast4
35399	chr6	35840	98831449	98831949	2.15698	5.27426e-06	0.0666192	chr6-98831449-98831949	Ast4
35400	chr9	9758	26066487	26066987	2.51965	5.27581e-06	0.0536487	chr9-26066487-26066987	Ast4
35401	chr1	3446	6784381	6784881	1.55348	5.28194e-06	0.0602077	chr1-6784381-6784881	Ast4
35402	chr10	29452	79335672	79336172	0.839347	5.30027e-06	0.0744044	chr10-79335672-79336172	Ast4
35403	chr7	11876	27992310	27992810	2.2125	5.30295e-06	0.0446462	chr7-27992310-27992810	Ast4
35404	chr21	13079	45556848	45557348	2.32336	5.30857e-06	0.0530319	chr21-45556848-45557348	Ast4
35405	chr5	41010	112625969	112626469	3.83801	5.3182e-06	0.0621563	chr5-112625969-112626469	Ast4
35406	chr4	15407	36810209	36810709	4.072	5.31973e-06	0.0393124	chr4-36810209-36810709	Ast4
35407	chr13	33526	113546470	113546970	3.29346	5.33709e-06	0.041318	chr13-113546470-113546970	Ast4
35408	chr16	21710	75579248	75579748	3.97455	5.33989e-06	0.0360615	chr16-75579248-75579748	Ast4
35409	chr7	37584	97413369	97413869	4.31073	5.33989e-06	0.0470258	chr7-97413369-97413869	Ast4
35410	chr1	73753	212203613	212204113	2.59757	5.34082e-06	0.0548406	chr1-212203613-212204113	Ast4
35411	chr8	54489	139745273	139745773	1.52311	5.3572e-06	0.045948	chr8-139745273-139745773	Ast4
35412	chr19	3866	6035573	6036073	3.70049	5.3587e-06	0.02917	chr19-6035573-6036073	Ast4
35413	chr1	5685	11499875	11500375	1.77915	5.37106e-06	0.0461547	chr1-11499875-11500375	Ast4
35414	chr8	10303	27646311	27646811	3.11985	5.37149e-06	0.0350365	chr8-27646311-27646811	Ast4
35415	chr4	2044	3483517	3484017	2.31391	5.37255e-06	0.0451423	chr4-3483517-3484017	Ast4
35416	chr12	41938	109116224	109116724	3.89442	5.37757e-06	0.0331564	chr12-109116224-109116724	Ast4
35417	chr16	27003	88405543	88406043	4.08597	5.37757e-06	0.0413424	chr16-88405543-88406043	Ast4
35418	chr2	81649	229610137	229610637	2.32929	5.38884e-06	0.0449932	chr2-229610137-229610637	Ast4
35419	chr1	86491	243496115	243496615	0.908203	5.39306e-06	0.048719	chr1-243496115-243496615	Ast4
35420	chr15	17186	70111261	70111761	1.81306	5.44076e-06	0.0650081	chr15-70111261-70111761	Ast4
35421	chr15	19219	75648149	75648649	2.68029	5.44076e-06	0.052691	chr15-75648149-75648649	Ast4
35422	chr17	13266	39654299	39654799	3.49331	5.44108e-06	0.0270845	chr17-39654299-39654799	Ast4
35423	chr19	5473	10593870	10594370	3.35991	5.46608e-06	0.0389428	chr19-10593870-10594370	Ast4
35424	chr2	78506	219921118	219921618	3.1948	5.46608e-06	0.0362613	chr2-219921118-219921618	Ast4
35425	chr6	60206	159504872	159505372	3.45376	5.46608e-06	0.0486305	chr6-159504872-159505372	Ast4
35426	chr14	5746	34497565	34498065	1.4383	5.47687e-06	0.0344861	chr14-34497565-34498065	Ast4
35427	chr2	45320	127953233	127953733	1.95048	5.47826e-06	0.0418547	chr2-127953233-127953733	Ast4
35428	chr3	17734	42080278	42080778	1.34165	5.48072e-06	0.0428998	chr3-42080278-42080778	Ast4
35429	chr5	18514	44935188	44935688	3.8333	5.48164e-06	0.0366506	chr5-44935188-44935688	Ast4
35430	chr10	20848	59008470	59008970	2.49941	5.49268e-06	0.0945795	chr10-59008470-59008970	Ast4
35431	chr2	51763	146101372	146101872	2.08611	5.5105e-06	0.0550224	chr2-146101372-146101872	Ast4
35432	chr18	1084	3452098	3452598	1.73071	5.51732e-06	0.0381992	chr18-3452098-3452598	Ast4
35433	chr3	42288	113167156	113167656	2.47544	5.52606e-06	0.0440862	chr3-113167156-113167656	Ast4
35434	chr5	51759	139415258	139415758	1.53268	5.54034e-06	0.0883572	chr5-139415258-139415758	Ast4
35435	chr9	24474	91262296	91262796	3.88506	5.54561e-06	0.0398724	chr9-91262296-91262796	Ast4
35436	chr12	19637	50924398	50924898	1.20537	5.5594e-06	0.038334	chr12-50924398-50924898	Ast4
35437	chr5	25295	66661149	66661649	3.3288	5.56081e-06	0.0471623	chr5-66661149-66661649	Ast4
35438	chr6	8962	21569689	21570189	3.78608	5.56513e-06	0.0383837	chr6-21569689-21570189	Ast4
35439	chr13	13874	51721482	51721982	2.06945	5.56854e-06	0.0479622	chr13-51721482-51721982	Ast4
35440	chr13	28152	100100230	100100730	2.34494	5.57099e-06	0.058329	chr13-100100230-100100730	Ast4
35441	chr2	34683	98806210	98806710	1.86678	5.5757e-06	0.0459533	chr2-98806210-98806710	Ast4
35442	chr12	43180	111636071	111636571	1.94157	5.59078e-06	0.0561476	chr12-111636071-111636571	Ast4
35443	chr11	7871	15615353	15615853	3.26607	5.59691e-06	0.0413577	chr11-15615353-15615853	Ast4
35444	chr12	21024	53551728	53552228	3.24707	5.59691e-06	0.0431587	chr12-53551728-53552228	Ast4
35445	chr8	2166	5617387	5617887	2.14578	5.59691e-06	0.0629043	chr8-5617387-5617887	Ast4
35446	chr8	49031	127917490	127917990	2.2426	5.60111e-06	0.0610077	chr8-127917490-127917990	Ast4
35447	chr20	22220	58590121	58590621	3.51679	5.60511e-06	0.0289353	chr20-58590121-58590621	Ast4
35448	chr1	17036	37476400	37476900	3.28881	5.61574e-06	0.0466876	chr1-37476400-37476900	Ast4
35449	chr12	35052	92972119	92972619	3.69223	5.62653e-06	0.0345132	chr12-92972119-92972619	Ast4
35450	chr2	31972	85546807	85547307	2.12957	5.62653e-06	0.0328119	chr2-85546807-85547307	Ast4
35451	chr4	40429	112515126	112515626	3.13577	5.63491e-06	0.0380958	chr4-112515126-112515626	Ast4
35452	chr5	45729	125140789	125141289	3.48209	5.64836e-06	0.0293032	chr5-125140789-125141289	Ast4
35453	chr17	19498	57665073	57665573	3.26034	5.6534e-06	0.0473392	chr17-57665073-57665573	Ast4
35454	chr4	40438	112523768	112524268	2.86142	5.6534e-06	0.0383555	chr4-112523768-112524268	Ast4
35455	chr8	52038	134058385	134058885	3.18857	5.6534e-06	0.0422214	chr8-134058385-134058885	Ast4
35456	chr19	1446	2129418	2129918	3.65667	5.66598e-06	0.037993	chr19-2129418-2129918	Ast4
35457	chr3	43324	115912346	115912846	3.60224	5.66598e-06	0.0349616	chr3-115912346-115912846	Ast4
35458	chr7	1742	2521009	2521509	4.25913	5.66598e-06	0.0573338	chr7-2521009-2521509	Ast4
35459	chr7	59036	151696841	151697341	6.14417	5.66598e-06	0.220192	chr7-151696841-151697341	Ast4
35460	chr16	19577	69481957	69482457	2.09289	5.6681e-06	0.0510088	chr16-69481957-69482457	Ast4
35461	chr2	49907	140759385	140759885	1.93554	5.6681e-06	0.0330648	chr2-140759385-140759885	Ast4
35462	chr3	47311	126389162	126389662	1.1895	5.67648e-06	0.0770084	chr3-126389162-126389662	Ast4
35463	chr10	44060	117638096	117638596	3.92211	5.68292e-06	0.0459559	chr10-117638096-117638596	Ast4
35464	chr11	28126	68033515	68034015	3.43276	5.68292e-06	0.0311539	chr11-68033515-68034015	Ast4
35465	chr5	65877	172696392	172696892	3.69857	5.68292e-06	0.0382734	chr5-172696392-172696892	Ast4
35466	chr6	64132	168782125	168782625	3.73844	5.68292e-06	0.0387226	chr6-168782125-168782625	Ast4
35467	chr8	20253	53864803	53865303	1.66724	5.68619e-06	0.0918678	chr8-53864803-53865303	Ast4
35468	chr11	25525	63920197	63920697	1.3688	5.698e-06	0.0543106	chr11-63920197-63920697	Ast4
35469	chr17	19355	57490737	57491237	3.72177	5.72524e-06	0.038966	chr17-57490737-57491237	Ast4
35470	chr17	28015	78144161	78144661	1.85001	5.72524e-06	0.0329223	chr17-78144161-78144661	Ast4
35471	chr2	13414	29940623	29941123	3.25228	5.72524e-06	0.0479996	chr2-29940623-29941123	Ast4
35472	chr3	4793	11370115	11370615	4.11049	5.72524e-06	0.0517288	chr3-11370115-11370615	Ast4
35473	chr4	48117	139505022	139505522	3.46785	5.72524e-06	0.032606	chr4-139505022-139505522	Ast4
35474	chr10	8822	21134824	21135324	3.3649	5.73169e-06	0.0437565	chr10-21134824-21135324	Ast4
35475	chr17	9136	28693824	28694324	2.97355	5.74448e-06	0.0342662	chr17-28693824-28694324	Ast4
35476	chr6	39134	108877325	108877825	3.31862	5.7469e-06	0.02956	chr6-108877325-108877825	Ast4
35477	chr14	4609	32043550	32044050	3.07951	5.76256e-06	0.0426968	chr14-32043550-32044050	Ast4
35478	chr17	23028	67544209	67544709	2.76551	5.76256e-06	0.0333761	chr17-67544209-67544709	Ast4
35479	chrX	8360	49039775	49040275	2.68735	5.76256e-06	0.0669066	chrX-49039775-49040275	Ast4
35480	chr1	25202	58903554	58904054	0.914412	5.76311e-06	0.0962907	chr1-58903554-58904054	Ast4
35481	chr10	435	826981	827481	3.02068	5.78223e-06	0.045059	chr10-826981-827481	Ast4
35482	chr10	12467	29820759	29821259	3.24141	5.78223e-06	0.0474276	chr10-29820759-29821259	Ast4
35483	chr1	39638	100188629	100189129	1.20086	5.78595e-06	0.0524125	chr1-100188629-100189129	Ast4
35484	chr10	44436	119025608	119026108	3.07463	5.80196e-06	0.0362054	chr10-119025608-119026108	Ast4
35485	chr17	27551	77374770	77375270	2.60495	5.80196e-06	0.0275538	chr17-77374770-77375270	Ast4
35486	chr14	12049	55136821	55137321	3.2534	5.80929e-06	0.0279863	chr14-55136821-55137321	Ast4
35487	chr17	24309	72463773	72464273	3.29346	5.80929e-06	0.0274738	chr17-72463773-72464273	Ast4
35488	chr5	15814	38154579	38155079	3.4981	5.80929e-06	0.0404113	chr5-38154579-38155079	Ast4
35489	chr8	16631	42557237	42557737	2.43091	5.81009e-06	0.0547201	chr8-42557237-42557737	Ast4
35490	chr12	40748	106585819	106586319	2.67396	5.8111e-06	0.0571416	chr12-106585819-106586319	Ast4
35491	chr9	41942	130200142	130200642	1.92773	5.8111e-06	0.0439635	chr9-130200142-130200642	Ast4
35492	chr1	10141	21656402	21656902	1.56746	5.82574e-06	0.0324389	chr1-21656402-21656902	Ast4
35493	chr11	4959	9760076	9760576	2.00087	5.82574e-06	0.0447285	chr11-9760076-9760576	Ast4
35494	chr7	54955	140567292	140567792	2.40515	5.82574e-06	0.0514933	chr7-140567292-140567792	Ast4
35495	chr7	227	444643	445143	3.43972	5.82666e-06	0.0381624	chr7-444643-445143	Ast4
35496	chrX	7444	44075848	44076348	3.34602	5.82666e-06	0.0344376	chrX-44075848-44076348	Ast4
35497	chr19	16569	45782262	45782762	2.6854	5.83624e-06	0.0297347	chr19-45782262-45782762	Ast4
35498	chr1	9881	21254186	21254686	2.3187	5.83713e-06	0.051427	chr1-21254186-21254686	Ast4
35499	chr16	13212	51152204	51152704	1.13245	5.84332e-06	0.137619	chr16-51152204-51152704	Ast4
35500	chr10	36308	97921594	97922094	3.40573	5.84562e-06	0.0419773	chr10-97921594-97922094	Ast4
35501	chr3	48239	127960506	127961006	3.29832	5.84562e-06	0.031905	chr3-127960506-127961006	Ast4
35502	chr4	26883	74123056	74123556	3.28875	5.84562e-06	0.0314799	chr4-74123056-74123556	Ast4
35503	chr6	53287	144450061	144450561	3.41708	5.84562e-06	0.0421503	chr6-144450061-144450561	Ast4
35504	chr11	27662	67032774	67033274	3.43779	5.85231e-06	0.05281	chr11-67032774-67033274	Ast4
35505	chr12	40759	106594404	106594904	2.75468	5.85231e-06	0.0319871	chr12-106594404-106594904	Ast4
35506	chr9	16354	71285061	71285561	1.24278	5.85534e-06	0.0484027	chr9-71285061-71285561	Ast4
35507	chr11	1267	1760420	1760920	1.57298	5.85721e-06	0.0642932	chr11-1760420-1760920	Ast4
35508	chr10	149	423107	423607	3.43021	5.86619e-06	0.0423867	chr10-423107-423607	Ast4
35509	chr10	32525	88234122	88234622	2.14576	5.87288e-06	0.0411679	chr10-88234122-88234622	Ast4
35510	chr12	40021	104795873	104796373	3.09297	5.88914e-06	0.0354166	chr12-104795873-104796373	Ast4
35511	chr1	79630	226735598	226736098	2.29106	5.89073e-06	0.0320893	chr1-226735598-226736098	Ast4
35512	chr5	14231	34012785	34013285	2.4411	5.89073e-06	0.0668128	chr5-34012785-34013285	Ast4
35513	chr11	24004	61325935	61326435	3.17116	5.90908e-06	0.030078	chr11-61325935-61326435	Ast4
35514	chr12	41828	108910235	108910735	3.0012	5.90908e-06	0.0353296	chr12-108910235-108910735	Ast4
35515	chr12	46370	120264036	120264536	2.97733	5.90908e-06	0.027533	chr12-120264036-120264536	Ast4
35516	chr9	6063	16276171	16276671	1.42848	5.90908e-06	0.061762	chr9-16276171-16276671	Ast4
35517	chr2	19115	46695185	46695685	2.64419	5.93142e-06	0.0296428	chr2-46695185-46695685	Ast4
35518	chr7	51810	132425735	132426235	2.7186	5.93142e-06	0.0389602	chr7-132425735-132426235	Ast4
35519	chr1	1605	3094954	3095454	2.08274	5.9515e-06	0.0260821	chr1-3094954-3095454	Ast4
35520	chr10	39530	105101132	105101632	2.36679	5.9515e-06	0.0337121	chr10-105101132-105101632	Ast4
35521	chr16	8236	23423296	23423796	2.29314	5.9515e-06	0.0340671	chr16-23423296-23423796	Ast4
35522	chr5	24122	63145097	63145597	2.95151	5.9515e-06	0.0254562	chr5-63145097-63145597	Ast4
35523	chr6	8102	18839328	18839828	2.70847	5.9515e-06	0.029253	chr6-18839328-18839828	Ast4
35524	chr7	41315	106012947	106013447	2.09387	5.9515e-06	0.0438108	chr7-106012947-106013447	Ast4
35525	chr1	49710	154608001	154608501	2.17172	5.96499e-06	0.0627561	chr1-154608001-154608501	Ast4
35526	chr7	17875	39683373	39683873	3.03291	5.96997e-06	0.0449215	chr7-39683373-39683873	Ast4
35527	chr14	28623	96053952	96054452	1.19312	5.97131e-06	0.0813698	chr14-96053952-96054452	Ast4
35528	chr8	57945	144622821	144623321	2.74558	5.9842e-06	0.0561813	chr8-144622821-144623321	Ast4
35529	chr7	23620	51357234	51357734	2.06361	5.99765e-06	0.0462234	chr7-51357234-51357734	Ast4
35530	chr13	10461	43767233	43767733	2.0779	5.99962e-06	0.0443568	chr13-43767233-43767733	Ast4
35531	chr13	29993	105960234	105960734	1.95445	6.01839e-06	0.0581404	chr13-105960234-105960734	Ast4
35532	chr1	18119	40308243	40308743	1.52577	6.03181e-06	0.0516631	chr1-40308243-40308743	Ast4
35533	chr19	1186	1863989	1864489	1.44548	6.0539e-06	0.0895628	chr19-1863989-1864489	Ast4
35534	chr1	28381	67832643	67833143	1.55047	6.05806e-06	0.033056	chr1-67832643-67833143	Ast4
35535	chr8	39235	102902631	102903131	3.32421	6.06948e-06	0.0518809	chr8-102902631-102903131	Ast4
35536	chr4	50832	146241872	146242372	0.851669	6.07389e-06	0.0418185	chr4-146241872-146242372	Ast4
35537	chr4	58293	165403550	165404050	3.2757	6.08938e-06	0.0486966	chr4-165403550-165404050	Ast4
35538	chr9	20928	83426643	83427143	3.03101	6.08938e-06	0.0443036	chr9-83426643-83427143	Ast4
35539	chr3	47219	126179719	126180219	2.01418	6.09131e-06	0.0350353	chr3-126179719-126180219	Ast4
35540	chr10	44032	117552704	117553204	2.20832	6.09394e-06	0.0222539	chr10-117552704-117553204	Ast4
35541	chr9	25182	93097357	93097857	1.9822	6.10411e-06	0.0546819	chr9-93097357-93097857	Ast4
35542	chr1	5643	11444152	11444652	2.40622	6.11392e-06	0.0304642	chr1-11444152-11444652	Ast4
35543	chr15	16245	67859503	67860003	2.83541	6.11392e-06	0.0490864	chr15-67859503-67860003	Ast4
35544	chr8	14741	38459075	38459575	1.80855	6.11456e-06	0.0476993	chr8-38459075-38459575	Ast4
35545	chr10	38104	102643171	102643671	1.5635	6.12035e-06	0.0746493	chr10-102643171-102643671	Ast4
35546	chr17	21082	62680474	62680974	3.05455	6.12698e-06	0.0585834	chr17-62680474-62680974	Ast4
35547	chr8	3599	10375891	10376391	2.06363	6.13104e-06	0.0500365	chr8-10375891-10376391	Ast4
35548	chr12	51747	132535068	132535568	2.28463	6.13315e-06	0.0311908	chr12-132535068-132535568	Ast4
35549	chr10	21252	59710445	59710945	1.82851	6.13599e-06	0.0399711	chr10-59710445-59710945	Ast4
35550	chr10	39211	104492304	104492804	1.62684	6.13599e-06	0.0354817	chr10-104492304-104492804	Ast4
35551	chr7	30312	76302867	76303367	1.96438	6.13599e-06	0.0332602	chr7-76302867-76303367	Ast4
35552	chr12	21267	54229588	54230088	2.99795	6.14467e-06	0.0362904	chr12-54229588-54230088	Ast4
35553	chr16	12621	49822943	49823443	2.83705	6.15245e-06	0.0493147	chr16-49822943-49823443	Ast4
35554	chr8	22842	59118175	59118675	2.26301	6.16414e-06	0.0536066	chr8-59118175-59118675	Ast4
35555	chr19	1697	2478394	2478894	3.06547	6.16481e-06	0.0372346	chr19-2478394-2478894	Ast4
35556	chr12	41770	108824158	108824658	2.75949	6.17342e-06	0.0601748	chr12-108824158-108824658	Ast4
35557	chr17	7036	18231077	18231577	2.27693	6.18869e-06	0.0474815	chr17-18231077-18231577	Ast4
35558	chr7	58172	149882632	149883132	2.04563	6.21324e-06	0.0575642	chr7-149882632-149883132	Ast4
35559	chr5	24994	65801403	65801903	1.9329	6.24898e-06	0.078149	chr5-65801403-65801903	Ast4
35560	chr1	23459	54396436	54396936	2.13036	6.26399e-06	0.0505631	chr1-54396436-54396936	Ast4
35561	chr2	23209	58925554	58926054	1.9533	6.2667e-06	0.050952	chr2-58925554-58926054	Ast4
35562	chr1	11212	24369104	24369604	4.36156	6.27473e-06	0.0407439	chr1-24369104-24369604	Ast4
35563	chr1	18287	40736201	40736701	3.95278	6.27473e-06	0.0301767	chr1-40736201-40736701	Ast4
35564	chr10	1481	3159124	3159624	3.98511	6.27473e-06	0.0309077	chr10-3159124-3159624	Ast4
35565	chr10	39928	106493688	106494188	4.24205	6.27473e-06	0.0373391	chr10-106493688-106494188	Ast4
35566	chr10	42988	114708078	114708578	4.03602	6.27473e-06	0.0320928	chr10-114708078-114708578	Ast4
35567	chr10	48792	129693956	129694456	4.11426	6.27473e-06	0.0339972	chr10-129693956-129694456	Ast4
35568	chr11	54614	131417762	131418262	3.67644	6.27473e-06	0.0245532	chr11-131417762-131418262	Ast4
35569	chr13	28097	99954938	99955438	3.76236	6.27473e-06	0.0261878	chr13-99954938-99955438	Ast4
35570	chr13	31393	109391347	109391847	4.58904	6.27473e-06	0.0480583	chr13-109391347-109391847	Ast4
35571	chr13	31919	110466221	110466721	4.57746	6.27473e-06	0.0476573	chr13-110466221-110466721	Ast4
35572	chr16	4944	10947080	10947580	4.06003	6.27473e-06	0.0326663	chr16-10947080-10947580	Ast4
35573	chr17	631	1511970	1512470	3.52225	6.27473e-06	0.0218533	chr17-1511970-1512470	Ast4
35574	chr2	12995	28846560	28847060	3.98745	6.27473e-06	0.0309614	chr2-28846560-28847060	Ast4
35575	chr2	79794	224034283	224034783	3.92796	6.27473e-06	0.0296264	chr2-224034283-224034783	Ast4
35576	chr3	5667	13019266	13019766	3.80514	6.27473e-06	0.0270385	chr3-13019266-13019766	Ast4
35577	chr3	42440	113522258	113522758	4.36135	6.27473e-06	0.0407374	chr3-113522258-113522758	Ast4
35578	chr4	2618	4819253	4819753	4.04144	6.27473e-06	0.0322214	chr4-4819253-4819753	Ast4
35579	chr4	5316	8470422	8470922	4.57077	6.27473e-06	0.0474271	chr4-8470422-8470922	Ast4
35580	chr6	15561	39339670	39340170	4.1996	6.27473e-06	0.0361959	chr6-39339670-39340170	Ast4
35581	chr6	58039	155411331	155411831	4.12348	6.27473e-06	0.0342287	chr6-155411331-155411831	Ast4
35582	chr7	28120	70701960	70702460	4.08816	6.27473e-06	0.0333504	chr7-70701960-70702460	Ast4
35583	chr17	16578	48107265	48107765	1.09832	6.29847e-06	0.0801993	chr17-48107265-48107765	Ast4
35584	chr18	18175	48220057	48220557	1.74209	6.29886e-06	0.0450539	chr18-48220057-48220557	Ast4
35585	chr20	21474	56807104	56807604	2.49608	6.30249e-06	0.0370988	chr20-56807104-56807604	Ast4
35586	chr20	19046	49747860	49748360	1.95701	6.3146e-06	0.0365482	chr20-49747860-49748360	Ast4
35587	chr3	17686	42015031	42015531	2.49642	6.33178e-06	0.034342	chr3-42015031-42015531	Ast4
35588	chr9	38451	124291722	124292222	2.96195	6.35418e-06	0.0383352	chr9-124291722-124292222	Ast4
35589	chr14	26822	92499943	92500443	1.75009	6.35531e-06	0.0345552	chr14-92499943-92500443	Ast4
35590	chr17	25864	74842827	74843327	2.02357	6.37246e-06	0.0585127	chr17-74842827-74843327	Ast4
35591	chr6	22667	56355942	56356442	3.22773	6.375e-06	0.0535209	chr6-56355942-56356442	Ast4
35592	chr7	42206	108252091	108252591	1.59396	6.38262e-06	0.0397615	chr7-108252091-108252591	Ast4
35593	chr7	58935	151538171	151538671	2.00059	6.38487e-06	0.0442878	chr7-151538171-151538671	Ast4
35594	chr11	2038	3043468	3043968	0.727371	6.3883e-06	0.0236151	chr11-3043468-3043968	Ast4
35595	chrX	14368	110143456	110143956	3.37921	6.39423e-06	0.0527333	chrX-110143456-110143956	Ast4
35596	chr7	58680	151120849	151121349	2.02041	6.40313e-06	0.0659937	chr7-151120849-151121349	Ast4
35597	chr14	22419	80211091	80211591	2.57385	6.41405e-06	0.0733088	chr14-80211091-80211591	Ast4
35598	chr17	26495	75692858	75693358	1.32073	6.45526e-06	0.0216554	chr17-75692858-75693358	Ast4
35599	chr7	10583	24808686	24809186	0.762811	6.45738e-06	0.0257527	chr7-24808686-24809186	Ast4
35600	chr11	14172	31799367	31799867	3.89342	6.45762e-06	0.125526	chr11-31799367-31799867	Ast4
35601	chr10	13088	31350775	31351275	2.7844	6.45895e-06	0.0475296	chr10-31350775-31351275	Ast4
35602	chr1	10944	23554806	23555306	1.18736	6.4681e-06	0.0850053	chr1-23554806-23555306	Ast4
35603	chr2	86477	239691163	239691663	3.05404	6.47926e-06	0.0448088	chr2-239691163-239691663	Ast4
35604	chr15	886	25568723	25569223	2.14203	6.50499e-06	0.0621518	chr15-25568723-25569223	Ast4
35605	chr3	11959	26635929	26636429	2.5744	6.50499e-06	0.0534552	chr3-26635929-26636429	Ast4
35606	chr3	22446	52873559	52874059	2.04531	6.50895e-06	0.0518025	chr3-52873559-52874059	Ast4
35607	chr5	34442	93581818	93582318	1.82254	6.52085e-06	0.0504674	chr5-93581818-93582318	Ast4
35608	chr8	30841	80065825	80066325	1.63953	6.53817e-06	0.0570585	chr8-80065825-80066325	Ast4
35609	chr1	66834	200184144	200184644	2.83757	6.54229e-06	0.0370553	chr1-200184144-200184644	Ast4
35610	chr11	50023	121337859	121338359	2.83384	6.54229e-06	0.0318558	chr11-121337859-121338359	Ast4
35611	chrX	11296	78744200	78744700	2.9388	6.54229e-06	0.0400438	chrX-78744200-78744700	Ast4
35612	chr3	55556	147407107	147407607	2.03379	6.54517e-06	0.0419592	chr3-147407107-147407607	Ast4
35613	chr19	178	532587	533087	1.7748	6.55523e-06	0.0582693	chr19-532587-533087	Ast4
35614	chr15	26569	92831697	92832197	1.17345	6.5626e-06	0.114699	chr15-92831697-92832197	Ast4
35615	chr17	1531	3512780	3513280	1.55183	6.56833e-06	0.0538278	chr17-3512780-3513280	Ast4
35616	chr18	32135	79941664	79942164	3.06941	6.60219e-06	0.0493629	chr18-79941664-79942164	Ast4
35617	chr11	50441	122104813	122105313	1.66681	6.60424e-06	0.0338809	chr11-122104813-122105313	Ast4
35618	chr19	1293	1957004	1957504	1.60987	6.62573e-06	0.0681623	chr19-1957004-1957504	Ast4
35619	chr16	12629	49835069	49835569	2.21317	6.63094e-06	0.0253311	chr16-49835069-49835569	Ast4
35620	chr1	83083	234600400	234600900	2.86663	6.6368e-06	0.0434087	chr1-234600400-234600900	Ast4
35621	chr12	20821	53221510	53222010	1.01947	6.64073e-06	0.051189	chr12-53221510-53222010	Ast4
35622	chr11	30455	73217014	73217514	2.8354	6.65094e-06	0.0382019	chr11-73217014-73217514	Ast4
35623	chr6	40273	111572980	111573480	2.80102	6.65094e-06	0.0410971	chr6-111572980-111573480	Ast4
35624	chr12	18098	47753217	47753717	2.48562	6.68756e-06	0.0501215	chr12-47753217-47753717	Ast4
35625	chr10	16587	44650526	44651026	2.74172	6.698e-06	0.0459562	chr10-44650526-44651026	Ast4
35626	chr8	51742	133504177	133504677	2.32732	6.73187e-06	0.0591316	chr8-133504177-133504677	Ast4
35627	chr4	40915	113422416	113422916	3.37025	6.74277e-06	0.0722043	chr4-113422416-113422916	Ast4
35628	chr20	15460	41316813	41317313	1.56329	6.74994e-06	0.0512428	chr20-41316813-41317313	Ast4
35629	chr2	86836	240369835	240370335	3.43293	6.79038e-06	0.134118	chr2-240369835-240370335	Ast4
35630	chr8	38718	101763503	101764003	4.17973	6.79836e-06	0.0545197	chr8-101763503-101764003	Ast4
35631	chr11	24637	61971630	61972130	1.18163	6.79905e-06	0.0587385	chr11-61971630-61972130	Ast4
35632	chr12	12870	30460939	30461439	3.10167	6.79905e-06	0.0485533	chr12-30460939-30461439	Ast4
35633	chr11	43565	108593561	108594061	1.33368	6.80281e-06	0.0547761	chr11-108593561-108594061	Ast4
35634	chr22	439	17773599	17774099	1.85507	6.80794e-06	0.0459134	chr22-17773599-17774099	Ast4
35635	chr11	32184	76978737	76979237	2.96057	6.81004e-06	0.0491762	chr11-76978737-76979237	Ast4
35636	chr7	47179	121798302	121798802	2.32171	6.8358e-06	0.0424985	chr7-121798302-121798802	Ast4
35637	chr14	10708	51619998	51620498	2.04634	6.84117e-06	0.0416101	chr14-51619998-51620498	Ast4
35638	chr16	14807	56667875	56668375	2.82648	6.84117e-06	0.0457941	chr16-56667875-56668375	Ast4
35639	chr22	14789	50305714	50306214	2.07694	6.84117e-06	0.0437508	chr22-50305714-50306214	Ast4
35640	chr14	33316	105294149	105294649	2.65845	6.84955e-06	0.0762784	chr14-105294149-105294649	Ast4
35641	chr14	12409	56023674	56024174	2.84522	6.85335e-06	0.0417015	chr14-56023674-56024174	Ast4
35642	chr3	62833	167783707	167784207	0.793732	6.85335e-06	0.0296797	chr3-167783707-167784207	Ast4
35643	chr12	7493	16603496	16603996	2.00378	6.85389e-06	0.0520535	chr12-16603496-16603996	Ast4
35644	chr19	7194	14297843	14298343	4.08711	6.86491e-06	0.0454968	chr19-14297843-14298343	Ast4
35645	chr5	64555	169904993	169905493	2.61843	6.87355e-06	0.0511991	chr5-169904993-169905493	Ast4
35646	chr4	43403	121519193	121519693	4.09248	6.8896e-06	0.052957	chr4-121519193-121519693	Ast4
35647	chr10	38509	103502663	103503163	2.81812	6.89212e-06	0.0496955	chr10-103502663-103503163	Ast4
35648	chr8	12617	33446284	33446784	2.3474	6.90273e-06	0.0574541	chr8-33446284-33446784	Ast4
35649	chr9	29853	104868905	104869405	3.14191	6.90273e-06	0.0592899	chr9-104868905-104869405	Ast4
35650	chr1	6221	12617586	12618086	2.61031	6.90277e-06	0.0530297	chr1-12617586-12618086	Ast4
35651	chr3	67937	181881663	181882163	2.07903	6.90277e-06	0.0402339	chr3-181881663-181882163	Ast4
35652	chr2	17627	42906816	42907316	1.6327	6.93196e-06	0.0610026	chr2-42906816-42907316	Ast4
35653	chr19	744	1252829	1253329	1.49541	6.93478e-06	0.0685908	chr19-1252829-1253329	Ast4
35654	chr2	13025	28980313	28980813	3.78339	6.93478e-06	0.0415772	chr2-28980313-28980813	Ast4
35655	chr4	62369	177117204	177117704	3.4292	6.94179e-06	0.0872317	chr4-177117204-177117704	Ast4
35656	chr2	26695	69493217	69493717	1.77782	6.95811e-06	0.0589972	chr2-69493217-69493717	Ast4
35657	chr6	54833	148242093	148242593	3.88487	6.95971e-06	0.0463473	chr6-148242093-148242593	Ast4
35658	chr2	79609	223612966	223613466	1.52865	6.98451e-06	0.0955349	chr2-223612966-223613466	Ast4
35659	chr1	1039	2214797	2215297	2.90937	6.98475e-06	0.0409556	chr1-2214797-2215297	Ast4
35660	chr15	14430	63501310	63501810	3.08223	6.98475e-06	0.0462462	chr15-63501310-63501810	Ast4
35661	chr4	21437	54645755	54646255	2.8723	6.98475e-06	0.0469065	chr4-54645755-54646255	Ast4
35662	chr8	36750	96359164	96359664	3.82529	6.98475e-06	0.0432508	chr8-96359164-96359664	Ast4
35663	chr8	21307	55988834	55989334	1.41423	7.00678e-06	0.0518429	chr8-55988834-55989334	Ast4
35664	chr11	33778	80280821	80281321	3.62619	7.00715e-06	0.0398279	chr11-80280821-80281321	Ast4
35665	chr17	26619	75832076	75832576	4.11168	7.01928e-06	0.0551595	chr17-75832076-75832576	Ast4
35666	chr12	28939	75953927	75954427	2.78396	7.02612e-06	0.0366734	chr12-75953927-75954427	Ast4
35667	chr5	7766	15558179	15558679	2.54167	7.02707e-06	0.0505745	chr5-15558179-15558679	Ast4
35668	chr14	26680	92254706	92255206	1.9921	7.03152e-06	0.0605025	chr14-92254706-92255206	Ast4
35669	chr7	19483	43647627	43648127	1.84861	7.05266e-06	0.107146	chr7-43647627-43648127	Ast4
35670	chr12	7344	16348998	16349498	3.56613	7.05671e-06	0.0359708	chr12-16348998-16349498	Ast4
35671	chr5	29986	80217129	80217629	1.83822	7.07267e-06	0.0648528	chr5-80217129-80217629	Ast4
35672	chr17	4855	11899389	11899889	3.4405	7.08477e-06	0.0966818	chr17-11899389-11899889	Ast4
35673	chr3	58578	155440989	155441489	2.91772	7.09466e-06	0.067241	chr3-155440989-155441489	Ast4
35674	chr11	14163	31791978	31792478	3.68356	7.1057e-06	0.0405509	chr11-31791978-31792478	Ast4
35675	chr2	59283	165793134	165793634	2.38053	7.1057e-06	0.0546383	chr2-165793134-165793634	Ast4
35676	chr22	6813	33539982	33540482	3.54891	7.1057e-06	0.038713	chr22-33539982-33540482	Ast4
35677	chr16	21659	75499108	75499608	3.00872	7.108e-06	0.0436053	chr16-75499108-75499608	Ast4
35678	chr15	19915	77637960	77638460	2.78336	7.1148e-06	0.0330997	chr15-77637960-77638460	Ast4
35679	chr22	14786	50303595	50304095	2.56578	7.1148e-06	0.0371255	chr22-50303595-50304095	Ast4
35680	chr7	28143	70738279	70738779	2.30472	7.1148e-06	0.0381612	chr7-70738279-70738779	Ast4
35681	chr22	3375	25067928	25068428	1.32447	7.11784e-06	0.0434031	chr22-25067928-25068428	Ast4
35682	chr2	78228	219453850	219454350	3.02099	7.13582e-06	0.0488051	chr2-219453850-219454350	Ast4
35683	chr11	24851	62546097	62546597	2.4009	7.13714e-06	0.0324864	chr11-62546097-62546597	Ast4
35684	chr19	18042	48685946	48686446	3.54779	7.1532e-06	0.0369627	chr19-48685946-48686446	Ast4
35685	chr17	5213	13520914	13521414	3.03288	7.16046e-06	0.0520079	chr17-13520914-13521414	Ast4
35686	chr18	18427	48613425	48613925	1.35153	7.1658e-06	0.0628637	chr18-48613425-48613925	Ast4
35687	chr12	51123	131547576	131548076	3.5747	7.17799e-06	0.040777	chr12-131547576-131548076	Ast4
35688	chr6	45314	125421747	125422247	3.32633	7.17799e-06	0.035514	chr6-125421747-125422247	Ast4
35689	chr4	49435	142690368	142690868	2.4227	7.18203e-06	0.0337915	chr4-142690368-142690868	Ast4
35690	chr7	2826	4939642	4940142	2.57062	7.18203e-06	0.0299745	chr7-4939642-4940142	Ast4
35691	chr11	7288	14043019	14043519	3.28593	7.18949e-06	0.0305973	chr11-14043019-14043519	Ast4
35692	chr16	25064	84741672	84742172	1.39254	7.19295e-06	0.0316486	chr16-84741672-84742172	Ast4
35693	chr11	29044	70288460	70288960	3.54068	7.2001e-06	0.0429216	chr11-70288460-70288960	Ast4
35694	chr16	8030	22765168	22765668	3.58341	7.2001e-06	0.0398245	chr16-22765168-22765668	Ast4
35695	chr2	31863	85400671	85401171	0.586295	7.2001e-06	0.0163137	chr2-85400671-85401171	Ast4
35696	chr10	1204	2121912	2122412	3.65404	7.22695e-06	0.0401543	chr10-2121912-2122412	Ast4
35697	chr5	55191	147553774	147554274	2.68813	7.22695e-06	0.0385803	chr5-147553774-147554274	Ast4
35698	chr6	32524	89081509	89082009	1.08128	7.23798e-06	0.111356	chr6-89081509-89082009	Ast4
35699	chr14	12624	56494213	56494713	2.93705	7.24529e-06	0.0497917	chr14-56494213-56494713	Ast4
35700	chr10	27717	76735863	76736363	3.23443	7.25192e-06	0.0307429	chr10-76735863-76736363	Ast4
35701	chr18	28050	71106732	71107232	1.93683	7.26003e-06	0.0391771	chr18-71106732-71107232	Ast4
35702	chr19	5044	9792452	9792952	1.24881	7.32221e-06	0.0614374	chr19-9792452-9792952	Ast4
35703	chr8	26992	69574844	69575344	2.93044	7.33311e-06	0.0588966	chr8-69574844-69575344	Ast4
35704	chr3	19005	45144302	45144802	2.97185	7.33499e-06	0.0418625	chr3-45144302-45144802	Ast4
35705	chr10	26795	73577718	73578218	2.66449	7.34169e-06	0.0489775	chr10-73577718-73578218	Ast4
35706	chr7	501	813125	813625	2.19691	7.34635e-06	0.0646829	chr7-813125-813625	Ast4
35707	chr13	11710	46389823	46390323	1.1214	7.35649e-06	0.0625573	chr13-46389823-46390323	Ast4
35708	chr10	44165	118115597	118116097	3.29157	7.35772e-06	0.0328201	chr10-118115597-118116097	Ast4
35709	chr11	14171	31798646	31799146	2.82691	7.35772e-06	0.049631	chr11-31798646-31799146	Ast4
35710	chr13	25593	94707218	94707718	1.82693	7.35772e-06	0.0666981	chr13-94707218-94707718	Ast4
35711	chr3	27848	66381554	66382054	3.32762	7.35772e-06	0.0369561	chr3-66381554-66382054	Ast4
35712	chr1	49207	153506783	153507283	2.92053	7.36014e-06	0.0504123	chr1-153506783-153507283	Ast4
35713	chr3	72313	192851814	192852314	2.84474	7.36014e-06	0.0561746	chr3-192851814-192852314	Ast4
35714	chr17	3874	9240599	9241099	1.00803	7.37426e-06	0.0369481	chr17-9240599-9241099	Ast4
35715	chr1	8821	18932394	18932894	2.96892	7.37849e-06	0.0534231	chr1-18932394-18932894	Ast4
35716	chr15	26709	93040759	93041259	2.07343	7.38025e-06	0.0326949	chr15-93040759-93041259	Ast4
35717	chr16	12631	49836619	49837119	2.83651	7.38025e-06	0.0347093	chr16-49836619-49837119	Ast4
35718	chr11	20600	46920733	46921233	2.53374	7.38052e-06	0.046473	chr11-46920733-46921233	Ast4
35719	chr14	31482	102314950	102315450	2.60635	7.38052e-06	0.0372196	chr14-102314950-102315450	Ast4
35720	chr10	15046	36802340	36802840	1.74748	7.39394e-06	0.0695444	chr10-36802340-36802840	Ast4
35721	chr2	37461	105604830	105605330	2.66338	7.39394e-06	0.0760999	chr2-105604830-105605330	Ast4
35722	chr11	3486	6635446	6635946	1.2315	7.39982e-06	0.060898	chr11-6635446-6635946	Ast4
35723	chr9	28153	99357502	99358002	3.4516	7.40205e-06	0.0400807	chr9-99357502-99358002	Ast4
35724	chr1	16785	36989222	36989722	2.48625	7.41203e-06	0.0404021	chr1-36989222-36989722	Ast4
35725	chr10	17503	47298674	47299174	3.29852	7.42862e-06	0.0385147	chr10-47298674-47299174	Ast4
35726	chr16	20136	70756042	70756542	3.35721	7.42862e-06	0.0411814	chr16-70756042-70756542	Ast4
35727	chr4	66129	187235337	187235837	2.63278	7.43219e-06	0.065423	chr4-187235337-187235837	Ast4
35728	chr7	19657	44015017	44015517	2.87329	7.43317e-06	0.0389912	chr7-44015017-44015517	Ast4
35729	chr10	32216	87058122	87058622	2.48155	7.44764e-06	0.0403141	chr10-87058122-87058622	Ast4
35730	chr9	25319	93254311	93254811	2.56182	7.45434e-06	0.0279472	chr9-93254311-93254811	Ast4
35731	chr1	73511	211633113	211633613	2.91071	7.4558e-06	0.048339	chr1-211633113-211633613	Ast4
35732	chr20	24473	63264420	63264920	3.18346	7.48204e-06	0.0446369	chr20-63264420-63264920	Ast4
35733	chr7	9209	21886399	21886899	2.90293	7.50985e-06	0.0359412	chr7-21886399-21886899	Ast4
35734	chr8	9865	26832631	26833131	3.23845	7.50985e-06	0.0416586	chr8-26832631-26833131	Ast4
35735	chr11	9672	19605405	19605905	1.75688	7.51078e-06	0.0325233	chr11-19605405-19605905	Ast4
35736	chr5	41355	113119159	113119659	2.52365	7.52013e-06	0.0385598	chr5-113119159-113119659	Ast4
35737	chr1	25447	59604186	59604686	4.22851	7.53584e-06	0.0840864	chr1-59604186-59604686	Ast4
35738	chr9	34585	116549230	116549730	3.4711	7.53584e-06	0.0467942	chr9-116549230-116549730	Ast4
35739	chr9	45585	136543066	136543566	1.66285	7.5438e-06	0.0264627	chr9-136543066-136543566	Ast4
35740	chr14	18868	72617471	72617971	3.1282	7.56288e-06	0.0348897	chr14-72617471-72617971	Ast4
35741	chr5	66121	172984245	172984745	2.30657	7.57351e-06	0.0519533	chr5-172984245-172984745	Ast4
35742	chr4	59961	169993423	169993923	1.61588	7.58432e-06	0.0860484	chr4-169993423-169993923	Ast4
35743	chr3	14937	34533403	34533903	1.6482	7.58885e-06	0.0672618	chr3-34533403-34533903	Ast4
35744	chr12	15691	40800568	40801068	3.34379	7.58905e-06	0.0412178	chr12-40800568-40801068	Ast4
35745	chr7	26986	66697314	66697814	1.42271	7.59661e-06	0.0622473	chr7-66697314-66697814	Ast4
35746	chr12	19293	50039816	50040316	2.53968	7.61435e-06	0.0402822	chr12-50039816-50040316	Ast4
35747	chr15	17375	70605958	70606458	2.39482	7.61435e-06	0.0288626	chr15-70605958-70606458	Ast4
35748	chr15	19378	76108009	76108509	3.34907	7.61435e-06	0.039561	chr15-76108009-76108509	Ast4
35749	chr3	51009	134607982	134608482	2.81147	7.61435e-06	0.0422274	chr3-134607982-134608482	Ast4
35750	chr1	25446	59601020	59601520	1.94045	7.61709e-06	0.0390003	chr1-59601020-59601520	Ast4
35751	chr19	7655	15779302	15779802	2.79933	7.65357e-06	0.0492989	chr19-15779302-15779802	Ast4
35752	chr14	2278	24944718	24945218	1.67531	7.66158e-06	0.0502715	chr14-24944718-24945218	Ast4
35753	chr1	56664	169576549	169577049	2.24336	7.66231e-06	0.0329695	chr1-169576549-169577049	Ast4
35754	chr9	45194	135979136	135979636	2.36235	7.66231e-06	0.0389642	chr9-135979136-135979636	Ast4
35755	chr16	20847	73192224	73192724	2.93356	7.66811e-06	0.0336559	chr16-73192224-73192724	Ast4
35756	chr3	22542	53155698	53156198	2.64357	7.66811e-06	0.0399449	chr3-53155698-53156198	Ast4
35757	chr11	12516	27100401	27100901	1.55675	7.68546e-06	0.0319495	chr11-27100401-27100901	Ast4
35758	chr4	4092	7232150	7232650	1.52957	7.68546e-06	0.0380647	chr4-7232150-7232650	Ast4
35759	chr20	15826	42441615	42442115	2.98249	7.68684e-06	0.0509731	chr20-42441615-42442115	Ast4
35760	chr11	53820	129279300	129279800	1.06353	7.68732e-06	0.111314	chr11-129279300-129279800	Ast4
35761	chr18	21340	55149992	55150492	3.08975	7.6927e-06	0.0354553	chr18-55149992-55150492	Ast4
35762	chr22	9107	38261207	38261707	2.54937	7.69348e-06	0.0511127	chr22-38261207-38261707	Ast4
35763	chr6	51112	138691690	138692190	2.9016	7.72126e-06	0.0269264	chr6-138691690-138692190	Ast4
35764	chr12	22130	56839898	56840398	2.6679	7.73293e-06	0.0410471	chr12-56839898-56840398	Ast4
35765	chr15	25115	90221157	90221657	1.61315	7.74386e-06	0.0597462	chr15-90221157-90221657	Ast4
35766	chr19	777	1275752	1276252	0.710166	7.74586e-06	0.0562113	chr19-1275752-1276252	Ast4
35767	chr7	39973	102306940	102307440	3.02134	7.74797e-06	0.0396545	chr7-102306940-102307440	Ast4
35768	chr11	15130	33899247	33899747	2.59436	7.75623e-06	0.0433738	chr11-33899247-33899747	Ast4
35769	chr19	4527	7903413	7903913	1.3954	7.76437e-06	0.116369	chr19-7903413-7903913	Ast4
35770	chr1	47972	149445379	149445879	2.30691	7.7808e-06	0.0346496	chr1-149445379-149445879	Ast4
35771	chrX	11614	83507939	83508439	1.54186	7.78766e-06	0.0736396	chrX-83507939-83508439	Ast4
35772	chrX	14510	110795682	110796182	2.30563	7.80306e-06	0.0494848	chrX-110795682-110796182	Ast4
35773	chr11	16471	36213234	36213734	1.67641	7.80531e-06	0.0513673	chr11-36213234-36213734	Ast4
35774	chr7	10932	25376150	25376650	2.78916	7.80531e-06	0.0456019	chr7-25376150-25376650	Ast4
35775	chr2	56026	157790124	157790624	2.69709	7.8326e-06	0.0280066	chr2-157790124-157790624	Ast4
35776	chr15	18294	73800881	73801381	1.41149	7.8448e-06	0.0595466	chr15-73800881-73801381	Ast4
35777	chr11	39046	94926527	94927027	2.33112	7.85434e-06	0.0414812	chr11-94926527-94927027	Ast4
35778	chr4	50447	145351876	145352376	2.20916	7.85434e-06	0.0492513	chr4-145351876-145352376	Ast4
35779	chr4	52043	149409592	149410092	2.89374	7.85434e-06	0.0499408	chr4-149409592-149410092	Ast4
35780	chr5	28496	76807260	76807760	2.58902	7.85434e-06	0.0396948	chr5-76807260-76807760	Ast4
35781	chr1	72590	209845704	209846204	3.48316	7.85771e-06	0.0670264	chr1-209845704-209846204	Ast4
35782	chr10	41330	110762753	110763253	2.97721	7.88587e-06	0.0352806	chr10-110762753-110763253	Ast4
35783	chr5	62260	164090053	164090553	3.07421	7.88587e-06	0.0352686	chr5-164090053-164090553	Ast4
35784	chr7	13519	30841736	30842236	2.75915	7.88587e-06	0.041223	chr7-30841736-30842236	Ast4
35785	chr21	9478	37553159	37553659	2.80886	7.89984e-06	0.0498411	chr21-37553159-37553659	Ast4
35786	chr10	2757	6232047	6232547	2.01559	7.90382e-06	0.0279737	chr10-6232047-6232547	Ast4
35787	chr12	5734	13173454	13173954	1.58429	7.90427e-06	0.0524934	chr12-13173454-13173954	Ast4
35788	chr11	17392	39461015	39461515	1.8412	7.95281e-06	0.065516	chr11-39461015-39461515	Ast4
35789	chr2	81015	227751890	227752390	1.91518	7.96118e-06	0.0288602	chr2-227751890-227752390	Ast4
35790	chr1	49951	155000595	155001095	1.14343	7.97532e-06	0.0758862	chr1-155000595-155001095	Ast4
35791	chrX	2722	13994104	13994604	1.99109	7.9803e-06	0.0680209	chrX-13994104-13994604	Ast4
35792	chr13	9704	41973425	41973925	2.84807	8.00153e-06	0.0328223	chr13-41973425-41973925	Ast4
35793	chr13	20316	75908045	75908545	2.82469	8.00153e-06	0.0409176	chr13-75908045-75908545	Ast4
35794	chr14	4575	31964885	31965385	3.00458	8.02818e-06	0.04063	chr14-31964885-31965385	Ast4
35795	chr22	3146	24524777	24525277	3.43181	8.02818e-06	0.0370777	chr22-24524777-24525277	Ast4
35796	chr5	219	448018	448518	1.50913	8.02988e-06	0.0324945	chr5-448018-448518	Ast4
35797	chr16	14005	54193571	54194071	2.55911	8.03284e-06	0.0489781	chr16-54193571-54194071	Ast4
35798	chr12	2923	6335827	6336327	2.18938	8.04144e-06	0.0373151	chr12-6335827-6336327	Ast4
35799	chr16	23886	82329669	82330169	2.51262	8.04504e-06	0.050096	chr16-82329669-82330169	Ast4
35800	chr19	3964	6273659	6274159	4.05732	8.05356e-06	0.053863	chr19-6273659-6274159	Ast4
35801	chr5	69553	180820204	180820704	2.34106	8.05391e-06	0.0303987	chr5-180820204-180820704	Ast4
35802	chr10	42065	112949844	112950344	0.741742	8.06887e-06	0.0769709	chr10-112949844-112950344	Ast4
35803	chr7	61978	159068424	159068924	2.47085	8.07841e-06	0.0405527	chr7-159068424-159068924	Ast4
35804	chr19	8924	18374218	18374718	2.67751	8.08174e-06	0.0274851	chr19-18374218-18374718	Ast4
35805	chr6	50312	136744620	136745120	2.68779	8.10329e-06	0.0474624	chr6-136744620-136745120	Ast4
35806	chr6	52797	143361553	143362053	2.51853	8.11069e-06	0.0356	chr6-143361553-143362053	Ast4
35807	chr7	52632	134565562	134566062	2.92863	8.11069e-06	0.0445202	chr7-134565562-134566062	Ast4
35808	chr14	20144	75452642	75453142	2.54342	8.12542e-06	0.0589569	chr14-75452642-75453142	Ast4
35809	chr3	56884	151096602	151097102	2.70514	8.12542e-06	0.063529	chr3-151096602-151097102	Ast4
35810	chr12	43997	113298489	113298989	2.07267	8.12582e-06	0.0337671	chr12-113298489-113298989	Ast4
35811	chr15	17791	72228096	72228596	2.68869	8.14225e-06	0.048334	chr15-72228096-72228596	Ast4
35812	chr19	1568	2295170	2295670	2.54013	8.16684e-06	0.0344607	chr19-2295170-2295670	Ast4
35813	chr2	25684	65960959	65961459	2.62752	8.16684e-06	0.0577629	chr2-65960959-65961459	Ast4
35814	chr6	16486	41294183	41294683	2.27989	8.16684e-06	0.0297135	chr6-41294183-41294683	Ast4
35815	chr8	50365	130962522	130963022	2.53289	8.17089e-06	0.0429654	chr8-130962522-130963022	Ast4
35816	chr5	33512	90640310	90640810	2.37031	8.2307e-06	0.0404067	chr5-90640310-90640810	Ast4
35817	chr3	68842	184361495	184361995	1.23056	8.26148e-06	0.0811543	chr3-184361495-184361995	Ast4
35818	chr11	54937	131762648	131763148	1.04285	8.27574e-06	0.034344	chr11-131762648-131763148	Ast4
35819	chr2	77374	217876180	217876680	2.0766	8.28388e-06	0.0451359	chr2-217876180-217876680	Ast4
35820	chr8	6518	18979101	18979601	2.27918	8.2955e-06	0.0478681	chr8-18979101-18979601	Ast4
35821	chr2	7252	15984849	15985349	1.15426	8.2956e-06	0.0367746	chr2-15984849-15985349	Ast4
35822	chr15	5101	37101532	37102032	1.098	8.30991e-06	0.0695209	chr15-37101532-37102032	Ast4
35823	chr6	49050	134176235	134176735	2.03919	8.31773e-06	0.0602655	chr6-134176235-134176735	Ast4
35824	chr12	964	2221218	2221718	2.26991	8.32113e-06	0.0389329	chr12-2221218-2221718	Ast4
35825	chr3	59292	156605558	156606058	1.44976	8.33164e-06	0.0392392	chr3-156605558-156606058	Ast4
35826	chr17	26318	75515346	75515846	1.39705	8.36783e-06	0.0844832	chr17-75515346-75515846	Ast4
35827	chr22	13022	46088531	46089031	2.15768	8.36885e-06	0.0402455	chr22-46088531-46089031	Ast4
35828	chr11	8180	16604889	16605389	2.0666	8.38414e-06	0.0500882	chr11-16604889-16605389	Ast4
35829	chr10	49258	131187778	131188278	3.28258	8.39355e-06	0.0337798	chr10-131187778-131188278	Ast4
35830	chr2	36538	103179758	103180258	2.68039	8.40031e-06	0.0512201	chr2-103179758-103180258	Ast4
35831	chr4	14620	33625674	33626174	2.60497	8.40114e-06	0.0525998	chr4-33625674-33626174	Ast4
35832	chr6	48364	132401222	132401722	2.32846	8.41426e-06	0.0577715	chr6-132401222-132401722	Ast4
35833	chr19	17585	47515068	47515568	0.969059	8.41915e-06	0.121468	chr19-47515068-47515568	Ast4
35834	chr1	47498	145872550	145873050	2.01716	8.42371e-06	0.0272275	chr1-145872550-145873050	Ast4
35835	chr3	28030	66609829	66610329	2.10031	8.42371e-06	0.0367161	chr3-66609829-66610329	Ast4
35836	chr9	22595	87512283	87512783	2.22197	8.43655e-06	0.0497956	chr9-87512283-87512783	Ast4
35837	chr3	55567	147419026	147419526	0.962902	8.43869e-06	0.0490862	chr3-147419026-147419526	Ast4
35838	chr6	13969	35601802	35602302	2.61942	8.44852e-06	0.0526222	chr6-35601802-35602302	Ast4
35839	chr8	46579	122820994	122821494	1.17707	8.46744e-06	0.0371329	chr8-122820994-122821494	Ast4
35840	chr22	12719	45504986	45505486	3.34892	8.477e-06	0.0393671	chr22-45504986-45505486	Ast4
35841	chr5	6921	14185252	14185752	1.76261	8.48128e-06	0.0521806	chr5-14185252-14185752	Ast4
35842	chr5	35265	95720279	95720779	2.25688	8.5004e-06	0.0345628	chr5-95720279-95720779	Ast4
35843	chr17	30099	81057312	81057812	2.23732	8.50802e-06	0.0414699	chr17-81057312-81057812	Ast4
35844	chr16	21589	75377895	75378395	2.70275	8.52858e-06	0.0615797	chr16-75377895-75378395	Ast4
35845	chr8	51600	133344074	133344574	3.6182	8.53628e-06	0.0453148	chr8-133344074-133344574	Ast4
35846	chr2	66522	187408816	187409316	3.52484	8.56767e-06	0.0448346	chr2-187408816-187409316	Ast4
35847	chr2	82174	230943484	230943984	2.28817	8.58363e-06	0.0333114	chr2-230943484-230943984	Ast4
35848	chr5	41317	113081819	113082319	2.54186	8.59596e-06	0.0326905	chr5-113081819-113082319	Ast4
35849	chr10	36024	97499183	97499683	2.02365	8.60913e-06	0.0621892	chr10-97499183-97499683	Ast4
35850	chr8	50126	130463302	130463802	2.22164	8.61871e-06	0.0663083	chr8-130463302-130463802	Ast4
35851	chr3	24178	57068215	57068715	3.75498	8.61883e-06	0.0302631	chr3-57068215-57068715	Ast4
35852	chr6	50783	138130040	138130540	3.20481	8.62434e-06	0.0395544	chr6-138130040-138130540	Ast4
35853	chr10	14281	34967330	34967830	1.95123	8.62824e-06	0.0383754	chr10-34967330-34967830	Ast4
35854	chr13	33669	113840503	113841003	1.63061	8.64145e-06	0.0681928	chr13-113840503-113841003	Ast4
35855	chr5	3914	7760027	7760527	4.02608	8.64949e-06	0.0370032	chr5-7760027-7760527	Ast4
35856	chr2	69460	196117200	196117700	2.26988	8.65059e-06	0.0533474	chr2-196117200-196117700	Ast4
35857	chr2	74711	209872589	209873089	3.35464	8.65059e-06	0.0411918	chr2-209872589-209873089	Ast4
35858	chr4	7264	13172218	13172718	3.65509	8.65059e-06	0.0636439	chr4-13172218-13172718	Ast4
35859	chr18	1081	3449908	3450408	1.68771	8.65626e-06	0.0443585	chr18-3449908-3450408	Ast4
35860	chr2	47482	134190803	134191303	1.41688	8.68286e-06	0.0303875	chr2-134190803-134191303	Ast4
35861	chr5	34934	94884256	94884756	2.29997	8.68286e-06	0.0414924	chr5-94884256-94884756	Ast4
35862	chr7	2594	4650583	4651083	2.42003	8.70079e-06	0.0634345	chr7-4650583-4651083	Ast4
35863	chr1	20570	45913264	45913764	1.98748	8.70237e-06	0.033207	chr1-45913264-45913764	Ast4
35864	chr12	3924	8823085	8823585	3.3577	8.70355e-06	0.0399323	chr12-8823085-8823585	Ast4
35865	chr16	25586	85449062	85449562	3.63305	8.70355e-06	0.050601	chr16-85449062-85449562	Ast4
35866	chr19	10502	29002293	29002793	2.3389	8.70355e-06	0.0320059	chr19-29002293-29002793	Ast4
35867	chr19	20552	56603754	56604254	3.40881	8.70355e-06	0.042909	chr19-56603754-56604254	Ast4
35868	chr22	330	17576450	17576950	2.16972	8.70355e-06	0.0426309	chr22-17576450-17576950	Ast4
35869	chr8	39261	102967936	102968436	3.82782	8.70355e-06	0.0338337	chr8-102967936-102968436	Ast4
35870	chrX	3620	18832964	18833464	4.04036	8.70355e-06	0.0397315	chrX-18832964-18833464	Ast4
35871	chr13	9377	41061532	41062032	0.976897	8.70708e-06	0.0906399	chr13-41061532-41062032	Ast4
35872	chr9	18079	75890375	75890875	0.612374	8.72264e-06	0.0794317	chr9-75890375-75890875	Ast4
35873	chr13	25908	95500649	95501149	2.45449	8.72585e-06	0.0543808	chr13-95500649-95501149	Ast4
35874	chr3	69053	184716468	184716968	2.44183	8.72585e-06	0.0433319	chr3-184716468-184716968	Ast4
35875	chr1	25711	60695702	60696202	3.68267	8.73343e-06	0.0307674	chr1-60695702-60696202	Ast4
35876	chr9	25239	93162528	93163028	3.79394	8.73343e-06	0.0326518	chr9-93162528-93163028	Ast4
35877	chr10	4438	11110432	11110932	1.90748	8.74618e-06	0.0451187	chr10-11110432-11110932	Ast4
35878	chr5	66693	174166331	174166831	2.77088	8.75783e-06	0.0463236	chr5-174166331-174166831	Ast4
35879	chr7	24918	55005401	55005901	3.56374	8.79002e-06	0.0473167	chr7-55005401-55005901	Ast4
35880	chr20	9593	23635370	23635870	4.22179	8.80221e-06	0.0494055	chr20-23635370-23635870	Ast4
35881	chr20	17674	46929325	46929825	2.92552	8.82122e-06	0.0286738	chr20-46929325-46929825	Ast4
35882	chr3	43842	117234262	117234762	3.72703	8.8357e-06	0.0334261	chr3-117234262-117234762	Ast4
35883	chr3	50250	133152675	133153175	1.87559	8.83993e-06	0.0465285	chr3-133152675-133153175	Ast4
35884	chr14	29955	99670907	99671407	3.12331	8.85033e-06	0.0333939	chr14-99670907-99671407	Ast4
35885	chr7	28053	70574804	70575304	1.96381	8.86553e-06	0.0387005	chr7-70574804-70575304	Ast4
35886	chr17	12399	37787029	37787529	3.87004	8.86602e-06	0.0365509	chr17-37787029-37787529	Ast4
35887	chr2	18507	45614399	45614899	3.84298	8.86602e-06	0.0374785	chr2-45614399-45614899	Ast4
35888	chr2	82384	231321076	231321576	4.09784	8.86602e-06	0.0446212	chr2-231321076-231321576	Ast4
35889	chr1	7709	16459431	16459931	2.40586	8.87514e-06	0.0481767	chr1-16459431-16459931	Ast4
35890	chr22	8031	36764435	36764935	3.04078	8.87514e-06	0.0341131	chr22-36764435-36764935	Ast4
35891	chr2	43922	124426599	124427099	1.89813	8.87728e-06	0.0698281	chr2-124426599-124427099	Ast4
35892	chr9	32645	112051886	112052386	3.66978	8.89314e-06	0.0302771	chr9-112051886-112052386	Ast4
35893	chr2	21071	52703032	52703532	3.16213	8.90223e-06	0.0407311	chr2-52703032-52703532	Ast4
35894	chr3	73401	195396440	195396940	3.72854	8.92808e-06	0.0345149	chr3-195396440-195396940	Ast4
35895	chr10	46707	124378977	124379477	1.64851	8.94652e-06	0.0326002	chr10-124378977-124379477	Ast4
35896	chr3	70211	187210464	187210964	2.50317	8.95756e-06	0.0611368	chr3-187210464-187210964	Ast4
35897	chr10	46939	124645443	124645943	3.90222	8.9576e-06	0.0410018	chr10-124645443-124645943	Ast4
35898	chr17	10534	32021235	32021735	3.64141	8.9576e-06	0.0309161	chr17-32021235-32021735	Ast4
35899	chr5	8227	16508683	16509183	3.5284	8.95996e-06	0.0524221	chr5-16508683-16509183	Ast4
35900	chr5	63638	168169197	168169697	4.06465	8.99176e-06	0.0455368	chr5-168169197-168169697	Ast4
35901	chr10	12114	28930810	28931310	2.35806	8.99855e-06	0.0554082	chr10-28930810-28931310	Ast4
35902	chr8	45277	119582925	119583425	1.47171	9.00504e-06	0.0523011	chr8-119582925-119583425	Ast4
35903	chr7	26992	66718810	66719310	3.53097	9.02587e-06	0.0298718	chr7-66718810-66719310	Ast4
35904	chr15	25068	90152223	90152723	3.52653	9.05342e-06	0.0604367	chr15-90152223-90152723	Ast4
35905	chr17	17048	49845407	49845907	3.02476	9.05342e-06	0.0387616	chr17-49845407-49845907	Ast4
35906	chr9	1485	4302129	4302629	3.0187	9.05342e-06	0.0384034	chr9-4302129-4302629	Ast4
35907	chr19	4758	8366488	8366988	3.54378	9.05684e-06	0.0300213	chr19-8366488-8366988	Ast4
35908	chr5	46124	126477031	126477531	3.46872	9.05684e-06	0.0301289	chr5-126477031-126477531	Ast4
35909	chr16	14286	55678193	55678693	1.01335	9.06229e-06	0.0531318	chr16-55678193-55678693	Ast4
35910	chr16	10381	29925150	29925650	2.80989	9.08105e-06	0.0333158	chr16-29925150-29925650	Ast4
35911	chr16	25403	85230232	85230732	3.5629	9.09015e-06	0.0339271	chr16-85230232-85230732	Ast4
35912	chr2	77822	218701813	218702313	2.2625	9.09465e-06	0.0437975	chr2-218701813-218702313	Ast4
35913	chr22	8032	36765124	36765624	3.37599	9.12472e-06	0.0273196	chr22-36765124-36765624	Ast4
35914	chr12	3364	7060355	7060855	2.28859	9.13048e-06	0.0613527	chr12-7060355-7060855	Ast4
35915	chr1	12705	27492222	27492722	1.32248	9.14186e-06	0.0453197	chr1-27492222-27492722	Ast4
35916	chr2	15568	37324541	37325041	1.47545	9.15332e-06	0.0649204	chr2-37324541-37325041	Ast4
35917	chr1	33824	84775080	84775580	3.02405	9.1746e-06	0.0319964	chr1-84775080-84775580	Ast4
35918	chr2	39545	111184891	111185391	3.45976	9.19309e-06	0.0310173	chr2-111184891-111185391	Ast4
35919	chr9	42126	130626956	130627456	3.58175	9.19309e-06	0.0334669	chr9-130626956-130627456	Ast4
35920	chr2	86128	239201404	239201904	3.3501	9.19797e-06	0.0411361	chr2-239201404-239201904	Ast4
35921	chr12	44656	116039029	116039529	3.37193	9.22917e-06	0.028524	chr12-116039029-116039529	Ast4
35922	chrX	6692	39910574	39911074	0.858764	9.23433e-06	0.0395467	chrX-39910574-39911074	Ast4
35923	chr10	42108	113021640	113022140	0.723473	9.23635e-06	0.0169487	chr10-113021640-113022140	Ast4
35924	chr2	75344	212364192	212364692	2.19063	9.25965e-06	0.0384408	chr2-212364192-212364692	Ast4
35925	chr1	23105	53899156	53899656	3.72655	9.26082e-06	0.0367369	chr1-53899156-53899656	Ast4
35926	chr17	4580	10790919	10791419	2.96425	9.29716e-06	0.0207049	chr17-10790919-10791419	Ast4
35927	chr17	4564	10743573	10744073	2.97974	9.2985e-06	0.0348628	chr17-10743573-10744073	Ast4
35928	chr5	34061	92633102	92633602	3.01662	9.2985e-06	0.0542284	chr5-92633102-92633602	Ast4
35929	chr4	35600	98586848	98587348	1.8199	9.31099e-06	0.0788953	chr4-98586848-98587348	Ast4
35930	chr5	41435	113213933	113214433	1.65991	9.31748e-06	0.0517024	chr5-113213933-113214433	Ast4
35931	chr17	12926	38897587	38898087	2.20579	9.32801e-06	0.0381182	chr17-38897587-38898087	Ast4
35932	chr20	14432	38351234	38351734	3.59279	9.32801e-06	0.0440583	chr20-38351234-38351734	Ast4
35933	chr13	30388	106738507	106739007	2.42489	9.33555e-06	0.0776962	chr13-106738507-106739007	Ast4
35934	chr18	21386	55237577	55238077	1.96583	9.33555e-06	0.0500222	chr18-55237577-55238077	Ast4
35935	chr11	18374	42779599	42780099	1.43805	9.34337e-06	0.0299879	chr11-42779599-42780099	Ast4
35936	chr9	22936	88257869	88258369	3.45644	9.34446e-06	0.0528941	chr9-88257869-88258369	Ast4
35937	chr22	13001	46074126	46074626	1.70325	9.35142e-06	0.0492514	chr22-46074126-46074626	Ast4
35938	chr3	17472	40924573	40925073	3.31645	9.37403e-06	0.0411698	chr3-40924573-40925073	Ast4
35939	chr11	32003	76614327	76614827	2.50578	9.38846e-06	0.0350391	chr11-76614327-76614827	Ast4
35940	chr10	48809	129758481	129758981	3.30694	9.39083e-06	0.0343235	chr10-129758481-129758981	Ast4
35941	chr15	27973	98362349	98362849	3.61006	9.39083e-06	0.0377248	chr15-98362349-98362849	Ast4
35942	chr21	8025	33843153	33843653	3.6216	9.39083e-06	0.0469579	chr21-33843153-33843653	Ast4
35943	chr1	4472	9129009	9129509	1.5537	9.39378e-06	0.0427222	chr1-9129009-9129509	Ast4
35944	chr17	16463	47905073	47905573	1.78275	9.39781e-06	0.0447643	chr17-47905073-47905573	Ast4
35945	chr16	2562	4371539	4372039	1.18255	9.40596e-06	0.067037	chr16-4371539-4372039	Ast4
35946	chr5	60080	158980199	158980699	1.73292	9.4086e-06	0.0427864	chr5-158980199-158980699	Ast4
35947	chr1	28148	67393939	67394439	3.45351	9.42303e-06	0.0381702	chr1-67393939-67394439	Ast4
35948	chr10	27707	76711322	76711822	3.12459	9.42303e-06	0.0278758	chr10-76711322-76711822	Ast4
35949	chr13	13119	49958357	49958857	2.65207	9.44698e-06	0.045278	chr13-49958357-49958857	Ast4
35950	chr10	3359	7549997	7550497	1.93006	9.44782e-06	0.043973	chr10-7549997-7550497	Ast4
35951	chr2	53056	149702484	149702984	3.32758	9.45883e-06	0.0365036	chr2-149702484-149702984	Ast4
35952	chr3	3363	9111414	9111914	1.90477	9.46886e-06	0.0595976	chr3-9111414-9111914	Ast4
35953	chr6	23123	57216328	57216828	2.40451	9.51402e-06	0.032696	chr6-57216328-57216828	Ast4
35954	chr1	17466	38662081	38662581	2.73713	9.54888e-06	0.0426422	chr1-38662081-38662581	Ast4
35955	chr12	20823	53223355	53223855	2.03315	9.56737e-06	0.0422059	chr12-53223355-53223855	Ast4
35956	chr1	1372	2548715	2549215	1.35537	9.57076e-06	0.0626182	chr1-2548715-2549215	Ast4
35957	chr10	28846	78516784	78517284	2.77354	9.57076e-06	0.0296396	chr10-78516784-78517284	Ast4
35958	chr14	10995	52286892	52287392	2.1455	9.57752e-06	0.0498881	chr14-52286892-52287392	Ast4
35959	chr21	1661	16155451	16155951	2.80801	9.60569e-06	0.0275321	chr21-16155451-16155951	Ast4
35960	chr8	39240	102913702	102914202	2.3749	9.60569e-06	0.0231567	chr8-102913702-102914202	Ast4
35961	chr16	22497	78288851	78289351	3.09758	9.61988e-06	0.0334436	chr16-78288851-78289351	Ast4
35962	chr17	5511	15252622	15253122	3.18013	9.61988e-06	0.0431422	chr17-15252622-15253122	Ast4
35963	chr4	28071	76984847	76985347	2.04067	9.61988e-06	0.0573604	chr4-76984847-76985347	Ast4
35964	chr6	11382	29611384	29611884	2.39526	9.62054e-06	0.0551742	chr6-29611384-29611884	Ast4
35965	chr13	981	21033957	21034457	2.99007	9.64359e-06	0.0335533	chr13-21033957-21034457	Ast4
35966	chr6	41081	113732594	113733094	1.29781	9.6509e-06	0.0481304	chr6-113732594-113733094	Ast4
35967	chr17	19303	57440759	57441259	1.68499	9.66876e-06	0.0425941	chr17-57440759-57441259	Ast4
35968	chr17	16950	49634446	49634946	2.84376	9.67418e-06	0.0363075	chr17-49634446-49634946	Ast4
35969	chr4	29375	79964143	79964643	2.75146	9.67418e-06	0.0435047	chr4-79964143-79964643	Ast4
35970	chr4	31282	85338093	85338593	2.75691	9.67418e-06	0.0319678	chr4-85338093-85338593	Ast4
35971	chr11	14194	31815879	31816379	1.74503	9.71459e-06	0.0375173	chr11-31815879-31816379	Ast4
35972	chr11	24900	62604632	62605132	1.37104	9.74201e-06	0.0241878	chr11-62604632-62605132	Ast4
35973	chr4	16305	38663856	38664356	0.879958	9.74201e-06	0.11049	chr4-38663856-38664356	Ast4
35974	chr5	26285	68798700	68799200	2.38366	9.74201e-06	0.0324049	chr5-68798700-68799200	Ast4
35975	chr7	44602	114759356	114759856	3.30948	9.74565e-06	0.0548167	chr7-114759356-114759856	Ast4
35976	chr12	12004	28017097	28017597	2.24143	9.75673e-06	0.0685387	chr12-28017097-28017597	Ast4
35977	chr1	1794	3345781	3346281	3.17101	9.77647e-06	0.0456503	chr1-3345781-3346281	Ast4
35978	chr16	5993	13936713	13937213	3.2417	9.77647e-06	0.045255	chr16-13936713-13937213	Ast4
35979	chr13	25417	94312649	94313149	1.90882	9.7905e-06	0.0435383	chr13-94312649-94313149	Ast4
35980	chr8	14746	38466030	38466530	1.63162	9.79199e-06	0.0340736	chr8-38466030-38466530	Ast4
35981	chr1	9956	21335717	21336217	2.59117	9.84177e-06	0.031546	chr1-21335717-21336217	Ast4
35982	chr12	33485	89238655	89239155	2.05695	9.84918e-06	0.0355353	chr12-89238655-89239155	Ast4
35983	chr12	33234	88552442	88552942	3.77252	9.86281e-06	0.0597509	chr12-88552442-88552942	Ast4
35984	chr9	13722	37433728	37434228	0.992959	9.86751e-06	0.0547033	chr9-37433728-37434228	Ast4
35985	chr11	51741	124942385	124942885	1.68652	9.8702e-06	0.0624166	chr11-124942385-124942885	Ast4
35986	chr17	26668	75872763	75873263	2.7918	9.8702e-06	0.0370945	chr17-75872763-75873263	Ast4
35987	chr6	18177	44569771	44570271	2.08924	9.8702e-06	0.0653066	chr6-44569771-44570271	Ast4
35988	chr6	32265	88455287	88455787	3.18752	9.8702e-06	0.0425393	chr6-88455287-88455787	Ast4
35989	chr2	41762	119147984	119148484	1.62923	9.88587e-06	0.0497741	chr2-119147984-119148484	Ast4
35990	chr2	11729	26001622	26002122	1.90225	9.89388e-06	0.0658552	chr2-26001622-26002122	Ast4
35991	chr10	10666	24929134	24929634	1.51967	9.91301e-06	0.0369065	chr10-24929134-24929634	Ast4
35992	chr1	74916	214548965	214549465	2.44184	9.93568e-06	0.0273761	chr1-214548965-214549465	Ast4
35993	chr10	24948	69730160	69730660	1.99196	9.93568e-06	0.031073	chr10-69730160-69730660	Ast4
35994	chr14	19421	73794585	73795085	2.55047	1.00073e-05	0.03255	chr14-73794585-73795085	Ast4
35995	chr9	46436	137458018	137458518	1.62761	1.00193e-05	0.0667448	chr9-137458018-137458518	Ast4
35996	chr3	4827	11464283	11464783	3.01753	1.00362e-05	0.0360645	chr3-11464283-11464783	Ast4
35997	chr6	46969	129627957	129628457	3.07687	1.00569e-05	0.0631829	chr6-129627957-129628457	Ast4
35998	chr10	42177	113150990	113151490	2.21897	1.00597e-05	0.0571028	chr10-113150990-113151490	Ast4
35999	chr21	5483	28639697	28640197	1.8264	1.00613e-05	0.0423115	chr21-28639697-28640197	Ast4
36000	chr10	26361	72124918	72125418	3.13644	1.00667e-05	0.0494441	chr10-72124918-72125418	Ast4
36001	chr14	29886	99601194	99601694	3.10429	1.00667e-05	0.046056	chr14-99601194-99601694	Ast4
36002	chr20	10361	25115881	25116381	2.06901	1.00715e-05	0.076194	chr20-25115881-25116381	Ast4
36003	chr11	44214	110348438	110348938	2.3153	1.0101e-05	0.0354763	chr11-110348438-110348938	Ast4
36004	chr1	33716	84603904	84604404	4.15097	1.01319e-05	0.0349272	chr1-84603904-84604404	Ast4
36005	chr1	49235	153549261	153549761	4.2873	1.01319e-05	0.0385952	chr1-153549261-153549761	Ast4
36006	chr1	49829	154831324	154831824	4.12822	1.01319e-05	0.0343481	chr1-154831324-154831824	Ast4
36007	chr10	16615	44769814	44770314	4.05752	1.01319e-05	0.0326057	chr10-44769814-44770314	Ast4
36008	chr10	45611	121995394	121995894	4.03996	1.01319e-05	0.0321861	chr10-121995394-121995894	Ast4
36009	chr11	36954	88902116	88902616	4.43547	1.01319e-05	0.042995	chr11-88902116-88902616	Ast4
36010	chr14	817	22255349	22255849	2.36476	1.01319e-05	0.0284917	chr14-22255349-22255849	Ast4
36011	chr14	11555	54166751	54167251	3.63479	1.01319e-05	0.0237952	chr14-54166751-54167251	Ast4
36012	chr15	19235	75666939	75667439	4.01076	1.01319e-05	0.0314996	chr15-75666939-75667439	Ast4
36013	chr16	14780	56627238	56627738	4.14158	1.01319e-05	0.0346872	chr16-56627238-56627738	Ast4
36014	chr16	20145	70765013	70765513	4.03734	1.01319e-05	0.032124	chr16-70765013-70765513	Ast4
36015	chr16	23423	81274107	81274607	4.20495	1.01319e-05	0.0363382	chr16-81274107-81274607	Ast4
36016	chr17	2697	6489104	6489604	3.73258	1.01319e-05	0.0256102	chr17-6489104-6489604	Ast4
36017	chr17	3572	8357932	8358432	3.76019	1.01319e-05	0.0261453	chr17-8357932-8358432	Ast4
36018	chr2	77017	217062418	217062918	3.57756	1.01319e-05	0.0227887	chr2-217062418-217062918	Ast4
36019	chr20	23129	61116316	61116816	4.22885	1.01319e-05	0.03698	chr20-61116316-61116816	Ast4
36020	chr21	9035	36459172	36459672	4.12219	1.01319e-05	0.0341961	chr21-36459172-36459672	Ast4
36021	chr3	24907	59101393	59101893	3.7914	1.01319e-05	0.0267626	chr3-59101393-59101893	Ast4
36022	chr4	65967	186714967	186715467	4.13346	1.01319e-05	0.0344806	chr4-186714967-186715467	Ast4
36023	chr5	38240	104579787	104580287	4.45064	1.01319e-05	0.0434715	chr5-104579787-104580287	Ast4
36024	chr5	40104	110439235	110439735	4.0302	1.01319e-05	0.0319552	chr5-110439235-110439735	Ast4
36025	chr5	66783	174411066	174411566	4.04413	1.01319e-05	0.0322854	chr5-174411066-174411566	Ast4
36026	chr8	5885	17540043	17540543	4.11414	1.01319e-05	0.0339943	chr8-17540043-17540543	Ast4
36027	chr8	13682	36171851	36172351	3.34858	1.01319e-05	0.0191384	chr8-36171851-36172351	Ast4
36028	chr8	24735	64005939	64006439	2.94658	1.01319e-05	0.0397868	chr8-64005939-64006439	Ast4
36029	chr9	1454	4207804	4208304	3.80432	1.01319e-05	0.027022	chr9-4207804-4208304	Ast4
36030	chr9	22651	87571800	87572300	3.89411	1.01319e-05	0.028891	chr9-87571800-87572300	Ast4
36031	chr1	77266	221117479	221117979	3.14845	1.0155e-05	0.0515931	chr1-221117479-221117979	Ast4
36032	chr9	12715	34653528	34654028	1.85348	1.01884e-05	0.0444398	chr9-34653528-34654028	Ast4
36033	chr6	6837	16249939	16250439	3.0281	1.01992e-05	0.0417239	chr6-16249939-16250439	Ast4
36034	chr5	60032	158824421	158824921	2.76342	1.0203e-05	0.053994	chr5-158824421-158824921	Ast4
36035	chr1	49870	154870140	154870640	1.03389	1.0223e-05	0.144015	chr1-154870140-154870640	Ast4
36036	chr19	12336	33804194	33804694	2.97127	1.0223e-05	0.0552364	chr19-33804194-33804694	Ast4
36037	chr20	23424	61760126	61760626	2.98162	1.0259e-05	0.0372998	chr20-61760126-61760626	Ast4
36038	chr2	82862	232257172	232257672	2.49287	1.02752e-05	0.0386376	chr2-232257172-232257672	Ast4
36039	chr13	9109	40479944	40480444	1.2828	1.0369e-05	0.0264184	chr13-40479944-40480444	Ast4
36040	chr2	83140	232655449	232655949	3.1567	1.04398e-05	0.0571207	chr2-232655449-232655949	Ast4
36041	chr2	54220	152453287	152453787	1.30374	1.04532e-05	0.0520061	chr2-152453287-152453787	Ast4
36042	chr9	40449	128072516	128073016	2.59999	1.04548e-05	0.0509691	chr9-128072516-128073016	Ast4
36043	chr1	34785	87279408	87279908	2.59814	1.04672e-05	0.0641304	chr1-87279408-87279908	Ast4
36044	chr6	40305	111605846	111606346	3.48978	1.04735e-05	0.215507	chr6-111605846-111606346	Ast4
36045	chr7	15259	34722884	34723384	1.67212	1.05122e-05	0.0439726	chr7-34722884-34723384	Ast4
36046	chr7	29630	74477994	74478494	1.79977	1.05122e-05	0.0691002	chr7-74477994-74478494	Ast4
36047	chr8	39393	103174107	103174607	2.14896	1.05544e-05	0.0695821	chr8-103174107-103174607	Ast4
36048	chr13	18016	67736663	67737163	1.70761	1.05625e-05	0.067871	chr13-67736663-67737163	Ast4
36049	chr22	3358	25044808	25045308	1.79944	1.05705e-05	0.0205673	chr22-25044808-25045308	Ast4
36050	chr5	58118	153958900	153959400	3.64087	1.05749e-05	0.0803495	chr5-153958900-153959400	Ast4
36051	chr10	34974	95404419	95404919	2.96391	1.0605e-05	0.0510469	chr10-95404419-95404919	Ast4
36052	chr22	5049	29346704	29347204	1.14278	1.0605e-05	0.0582529	chr22-29346704-29347204	Ast4
36053	chr1	41840	108050693	108051193	2.89616	1.06494e-05	0.0381915	chr1-108050693-108051193	Ast4
36054	chr22	13679	47460136	47460636	1.22597	1.06701e-05	0.0377155	chr22-47460136-47460636	Ast4
36055	chr7	21220	47039841	47040341	2.79252	1.06856e-05	0.0390229	chr7-47039841-47040341	Ast4
36056	chr1	49750	154730887	154731387	2.86391	1.07511e-05	0.0364498	chr1-154730887-154731387	Ast4
36057	chr2	75491	212926876	212927376	1.34332	1.07511e-05	0.0364868	chr2-212926876-212927376	Ast4
36058	chr5	35415	95881707	95882207	1.44453	1.07691e-05	0.0325602	chr5-95881707-95882207	Ast4
36059	chr2	85482	237898485	237898985	2.30074	1.07933e-05	0.0789569	chr2-237898485-237898985	Ast4
36060	chr8	35820	93986895	93987395	1.80509	1.07988e-05	0.0413268	chr8-93986895-93987395	Ast4
36061	chr8	43346	114909470	114909970	4.32039	1.08105e-05	0.0511936	chr8-114909470-114909970	Ast4
36062	chr5	59178	156476671	156477171	3.27171	1.08188e-05	0.0510003	chr5-156476671-156477171	Ast4
36063	chr22	5382	30175576	30176076	3.66661	1.08508e-05	0.0341225	chr22-30175576-30176076	Ast4
36064	chr12	15434	40063329	40063829	1.74657	1.08723e-05	0.0473077	chr12-40063329-40063829	Ast4
36065	chr10	3297	7445434	7445934	2.76506	1.09026e-05	0.0421429	chr10-7445434-7445934	Ast4
36066	chr17	15206	44628280	44628780	2.74162	1.09026e-05	0.0354266	chr17-44628280-44628780	Ast4
36067	chr5	46952	128216239	128216739	2.64535	1.09026e-05	0.0486225	chr5-128216239-128216739	Ast4
36068	chr5	52154	139951449	139951949	3.79745	1.09292e-05	0.0386539	chr5-139951449-139951949	Ast4
36069	chr12	3938	8844605	8845105	2.58034	1.09397e-05	0.0426127	chr12-8844605-8845105	Ast4
36070	chr3	5498	12884023	12884523	1.53923	1.09566e-05	0.0551434	chr3-12884023-12884523	Ast4
36071	chr10	38072	102612266	102612766	2.92621	1.09587e-05	0.0400391	chr10-102612266-102612766	Ast4
36072	chr5	56347	150180833	150181333	2.5784	1.10028e-05	0.0357566	chr5-150180833-150181333	Ast4
36073	chr3	46744	124845328	124845828	3.66889	1.10069e-05	0.0373711	chr3-124845328-124845828	Ast4
36074	chr6	50293	136719535	136720035	2.20708	1.10088e-05	0.0668467	chr6-136719535-136720035	Ast4
36075	chr17	24255	72378844	72379344	2.62618	1.10448e-05	0.032194	chr17-72378844-72379344	Ast4
36076	chr2	13508	30201880	30202380	2.90933	1.10448e-05	0.0533747	chr2-30201880-30202380	Ast4
36077	chr5	14404	34656000	34656500	1.62221	1.10618e-05	0.0969277	chr5-34656000-34656500	Ast4
36078	chr22	5104	29454318	29454818	1.47472	1.10823e-05	0.0279842	chr22-29454318-29454818	Ast4
36079	chr19	1471	2167246	2167746	2.61849	1.11213e-05	0.0379516	chr19-2167246-2167746	Ast4
36080	chr1	50989	156644973	156645473	3.88712	1.11251e-05	0.0444573	chr1-156644973-156645473	Ast4
36081	chr15	20996	79682182	79682682	3.50101	1.11251e-05	0.0352338	chr15-79682182-79682682	Ast4
36082	chr12	2846	6215889	6216389	1.69325	1.11346e-05	0.0927154	chr12-6215889-6216389	Ast4
36083	chr2	10514	23602015	23602515	2.53297	1.11563e-05	0.0478915	chr2-23602015-23602515	Ast4
36084	chr2	29214	75570757	75571257	2.35921	1.11815e-05	0.0454654	chr2-75570757-75571257	Ast4
36085	chr12	44802	116434710	116435210	2.93194	1.12045e-05	0.0448682	chr12-116434710-116435210	Ast4
36086	chr14	12018	55102077	55102577	1.32147	1.12117e-05	0.0686076	chr14-55102077-55102577	Ast4
36087	chr9	44217	134323608	134324108	2.51674	1.12126e-05	0.0525181	chr9-134323608-134324108	Ast4
36088	chr15	17753	72176274	72176774	2.15732	1.12281e-05	0.0307187	chr15-72176274-72176774	Ast4
36089	chr2	62098	174013400	174013900	2.60798	1.12676e-05	0.0320299	chr2-174013400-174013900	Ast4
36090	chr2	39573	111565985	111566485	2.79876	1.12766e-05	0.0522473	chr2-111565985-111566485	Ast4
36091	chr14	31270	102043543	102044043	2.00233	1.12812e-05	0.050887	chr14-102043543-102044043	Ast4
36092	chr8	24268	62845495	62845995	2.6354	1.13017e-05	0.042195	chr8-62845495-62845995	Ast4
36093	chr17	27053	76529246	76529746	2.87614	1.13068e-05	0.0415747	chr17-76529246-76529746	Ast4
36094	chr5	49821	135242812	135243312	1.77153	1.13068e-05	0.043174	chr5-135242812-135243312	Ast4
36095	chr8	37949	100106068	100106568	2.33423	1.13068e-05	0.0454735	chr8-100106068-100106568	Ast4
36096	chr15	25070	90157787	90158287	1.913	1.13222e-05	0.0658058	chr15-90157787-90158287	Ast4
36097	chr20	10719	25861409	25861909	1.27198	1.13299e-05	0.102251	chr20-25861409-25861909	Ast4
36098	chr14	11328	53326822	53327322	3.81825	1.13638e-05	0.042629	chr14-53326822-53327322	Ast4
36099	chr19	4330	7494486	7494986	1.0683	1.13679e-05	0.0470964	chr19-7494486-7494986	Ast4
36100	chr2	37030	104852499	104852999	1.0863	1.1395e-05	0.0532946	chr2-104852499-104852999	Ast4
36101	chr12	8570	19665558	19666058	2.42423	1.1413e-05	0.042996	chr12-19665558-19666058	Ast4
36102	chr12	4534	10723133	10723633	1.38485	1.14305e-05	0.0593284	chr12-10723133-10723633	Ast4
36103	chr2	86205	239268000	239268500	2.40405	1.14504e-05	0.0370846	chr2-239268000-239268500	Ast4
36104	chr3	67666	181483944	181484444	2.13295	1.14504e-05	0.0346714	chr3-181483944-181484444	Ast4
36105	chr1	19212	42953747	42954247	3.08002	1.14515e-05	0.0440096	chr1-42953747-42954247	Ast4
36106	chr2	26496	69083563	69084063	2.21482	1.14515e-05	0.0325819	chr2-69083563-69084063	Ast4
36107	chr4	17444	41369598	41370098	2.20708	1.1461e-05	0.064867	chr4-41369598-41370098	Ast4
36108	chr17	20888	61416806	61417306	1.66748	1.14755e-05	0.0708856	chr17-61416806-61417306	Ast4
36109	chr17	16936	49603243	49603743	3.36072	1.14844e-05	0.0334238	chr17-49603243-49603743	Ast4
36110	chr1	252	1158095	1158595	1.72178	1.14945e-05	0.0647465	chr1-1158095-1158595	Ast4
36111	chr11	26757	65497485	65497985	1.29078	1.14945e-05	0.106545	chr11-65497485-65497985	Ast4
36112	chr10	45489	121668712	121669212	1.81331	1.15079e-05	0.0517249	chr10-121668712-121669212	Ast4
36113	chr9	18206	76109984	76110484	2.46262	1.15224e-05	0.0407258	chr9-76109984-76110484	Ast4
36114	chr17	1416	2939687	2940187	2.98312	1.1523e-05	0.021613	chr17-2939687-2940187	Ast4
36115	chr11	5108	10307697	10308197	1.23765	1.15485e-05	0.067596	chr11-10307697-10308197	Ast4
36116	chr15	20232	78004945	78005445	0.929332	1.15495e-05	0.0496827	chr15-78004945-78005445	Ast4
36117	chr2	83227	232875504	232876004	1.38829	1.15609e-05	0.0662834	chr2-232875504-232876004	Ast4
36118	chr1	47326	143764727	143765227	2.05428	1.15884e-05	0.0381381	chr1-143764727-143765227	Ast4
36119	chr21	1631	16084953	16085453	2.55227	1.15884e-05	0.04418	chr21-16084953-16085453	Ast4
36120	chr3	56221	149536351	149536851	2.68769	1.15884e-05	0.0565693	chr3-149536351-149536851	Ast4
36121	chr9	14915	65505167	65505667	2.66561	1.15884e-05	0.0388691	chr9-65505167-65505667	Ast4
36122	chr14	20041	75282656	75283156	3.54567	1.15951e-05	0.0391819	chr14-75282656-75283156	Ast4
36123	chr4	5079	8189091	8189591	2.24603	1.16027e-05	0.074066	chr4-8189091-8189591	Ast4
36124	chr9	6320	16869960	16870460	2.69559	1.16089e-05	0.0380682	chr9-16869960-16870460	Ast4
36125	chr14	23881	85579952	85580452	2.7559	1.16418e-05	0.0440037	chr14-85579952-85580452	Ast4
36126	chr9	41541	129548433	129548933	2.43142	1.16488e-05	0.0518804	chr9-129548433-129548933	Ast4
36127	chr16	4912	10906502	10907002	2.24358	1.16601e-05	0.0375214	chr16-10906502-10907002	Ast4
36128	chr13	28258	100530619	100531119	2.06186	1.16644e-05	0.0511986	chr13-100530619-100531119	Ast4
36129	chr9	12595	34522064	34522564	1.66588	1.16649e-05	0.0557466	chr9-34522064-34522564	Ast4
36130	chr11	46700	115665396	115665896	2.86106	1.16912e-05	0.0443199	chr11-115665396-115665896	Ast4
36131	chr16	10796	30893877	30894377	2.0299	1.16935e-05	0.0779736	chr16-30893877-30894377	Ast4
36132	chr3	36489	97646871	97647371	1.86925	1.17045e-05	0.0595637	chr3-97646871-97647371	Ast4
36133	chr2	3379	8249104	8249604	2.86834	1.17125e-05	0.0498752	chr2-8249104-8249604	Ast4
36134	chr20	16212	43557978	43558478	3.15075	1.17125e-05	0.0265369	chr20-43557978-43558478	Ast4
36135	chr22	1183	19850061	19850561	3.42152	1.17125e-05	0.0376573	chr22-19850061-19850561	Ast4
36136	chr10	42254	113294783	113295283	2.70092	1.17239e-05	0.0429864	chr10-113294783-113295283	Ast4
36137	chr6	5989	14245923	14246423	3.50674	1.18451e-05	0.0454309	chr6-14245923-14246423	Ast4
36138	chr6	12351	32058346	32058846	3.26152	1.18451e-05	0.03096	chr6-32058346-32058846	Ast4
36139	chr6	55379	149201137	149201637	2.28298	1.18451e-05	0.0440293	chr6-149201137-149201637	Ast4
36140	chr19	3653	5588411	5588911	2.36956	1.1852e-05	0.0322238	chr19-5588411-5588911	Ast4
36141	chr20	1909	4476911	4477411	3.13866	1.18877e-05	0.0305832	chr20-4476911-4477411	Ast4
36142	chr6	53006	143746220	143746720	3.2963	1.18877e-05	0.0353377	chr6-143746220-143746720	Ast4
36143	chr2	84899	236345772	236346272	2.90731	1.18879e-05	0.0660468	chr2-236345772-236346272	Ast4
36144	chr4	54003	153655979	153656479	2.05456	1.18879e-05	0.0361894	chr4-153655979-153656479	Ast4
36145	chr7	13421	30705524	30706024	2.39263	1.18879e-05	0.0431674	chr7-30705524-30706024	Ast4
36146	chr10	2706	6192224	6192724	1.72117	1.19169e-05	0.0453927	chr10-6192224-6192724	Ast4
36147	chr6	26289	71294157	71294657	1.28101	1.19169e-05	0.0406753	chr6-71294157-71294657	Ast4
36148	chr1	25829	61050026	61050526	0.93969	1.19188e-05	0.0689213	chr1-61050026-61050526	Ast4
36149	chr10	8961	21509473	21509973	1.81468	1.19189e-05	0.0489474	chr10-21509473-21509973	Ast4
36150	chr19	15707	43545949	43546449	3.12143	1.19234e-05	0.03287	chr19-43545949-43546449	Ast4
36151	chr4	21186	54001535	54002035	2.83228	1.19267e-05	0.0643589	chr4-54001535-54002035	Ast4
36152	chr2	45472	128304836	128305336	2.55105	1.19487e-05	0.0425457	chr2-128304836-128305336	Ast4
36153	chr21	6115	29808173	29808673	2.90713	1.19641e-05	0.0660865	chr21-29808173-29808673	Ast4
36154	chr4	59977	170004829	170005329	2.63488	1.19641e-05	0.0387997	chr4-170004829-170005329	Ast4
36155	chr11	14256	31986007	31986507	2.49869	1.19821e-05	0.0486087	chr11-31986007-31986507	Ast4
36156	chr3	21104	50166029	50166529	2.70147	1.20227e-05	0.0483287	chr3-50166029-50166529	Ast4
36157	chr3	47385	126511964	126512464	2.85399	1.20331e-05	0.0503988	chr3-126511964-126512464	Ast4
36158	chr9	2319	6630188	6630688	3.38119	1.20331e-05	0.0888103	chr9-6630188-6630688	Ast4
36159	chr20	13150	35768947	35769447	2.62684	1.20333e-05	0.0404834	chr20-35768947-35769447	Ast4
36160	chr3	19557	46612322	46612822	3.49349	1.20441e-05	0.0457104	chr3-46612322-46612822	Ast4
36161	chr5	45490	124678356	124678856	2.15753	1.20441e-05	0.0644079	chr5-124678356-124678856	Ast4
36162	chr1	9976	21361426	21361926	2.44101	1.20534e-05	0.0324479	chr1-21361426-21361926	Ast4
36163	chr6	63695	167761223	167761723	2.71998	1.20534e-05	0.0424817	chr6-167761223-167761723	Ast4
36164	chr11	2123	3153323	3153823	2.40012	1.20719e-05	0.0367098	chr11-3153323-3153823	Ast4
36165	chr13	27312	98451638	98452138	1.39938	1.2077e-05	0.0695747	chr13-98451638-98452138	Ast4
36166	chr10	28631	78176342	78176842	1.68788	1.20831e-05	0.0410601	chr10-78176342-78176842	Ast4
36167	chr20	17301	46150916	46151416	3.14325	1.20831e-05	0.0366384	chr20-46150916-46151416	Ast4
36168	chr9	81	444462	444962	3.21314	1.21007e-05	0.0688196	chr9-444462-444962	Ast4
36169	chr22	3565	25483101	25483601	1.75166	1.21162e-05	0.0426616	chr22-25483101-25483601	Ast4
36170	chr7	28683	72032923	72033423	2.27565	1.21372e-05	0.0486252	chr7-72032923-72033423	Ast4
36171	chr4	66162	187363325	187363825	3.11742	1.21717e-05	0.0368902	chr4-187363325-187363825	Ast4
36172	chrX	11529	82087629	82088129	3.38909	1.21717e-05	0.0525157	chrX-82087629-82088129	Ast4
36173	chr12	3077	6614217	6614717	1.55089	1.21982e-05	0.0417664	chr12-6614217-6614717	Ast4
36174	chr4	52305	150210954	150211454	2.25841	1.22026e-05	0.0654027	chr4-150210954-150211454	Ast4
36175	chr10	12873	30781481	30781981	0.900935	1.2205e-05	0.0819203	chr10-30781481-30781981	Ast4
36176	chr10	26065	71757331	71757831	2.69926	1.22125e-05	0.0575605	chr10-71757331-71757831	Ast4
36177	chr10	44220	118326035	118326535	3.05353	1.22125e-05	0.0404859	chr10-118326035-118326535	Ast4
36178	chr20	6745	16744072	16744572	2.86884	1.22229e-05	0.0499893	chr20-16744072-16744572	Ast4
36179	chr2	83590	233387529	233388029	0.859096	1.22456e-05	0.0533221	chr2-233387529-233388029	Ast4
36180	chr5	52125	139886103	139886603	2.99031	1.22565e-05	0.0391826	chr5-139886103-139886603	Ast4
36181	chr19	7987	16628033	16628533	1.19624	1.22587e-05	0.0815947	chr19-16628033-16628533	Ast4
36182	chr1	71109	206540307	206540807	1.17752	1.2273e-05	0.0361288	chr1-206540307-206540807	Ast4
36183	chr12	48656	124700769	124701269	2.61323	1.22785e-05	0.0422126	chr12-124700769-124701269	Ast4
36184	chr6	42981	118939635	118940135	1.92786	1.22785e-05	0.0391778	chr6-118939635-118940135	Ast4
36185	chr5	63848	168434000	168434500	1.40425	1.2279e-05	0.0754253	chr5-168434000-168434500	Ast4
36186	chr1	39693	100360667	100361167	3.13656	1.22933e-05	0.0382728	chr1-100360667-100361167	Ast4
36187	chr13	28129	99984636	99985136	2.55666	1.22933e-05	0.0277511	chr13-99984636-99985136	Ast4
36188	chr19	3205	4695223	4695723	3.0468	1.23189e-05	0.0722007	chr19-4695223-4695723	Ast4
36189	chr11	48496	118628431	118628931	2.6571	1.23579e-05	0.0464513	chr11-118628431-118628931	Ast4
36190	chr7	29554	74379899	74380399	1.6951	1.23579e-05	0.0645224	chr7-74379899-74380399	Ast4
36191	chr10	1677	3500474	3500974	1.26654	1.23699e-05	0.0283671	chr10-3500474-3500974	Ast4
36192	chr15	18827	74773742	74774242	3.11904	1.23804e-05	0.0355802	chr15-74773742-74774242	Ast4
36193	chr21	12951	45408770	45409270	1.94749	1.23804e-05	0.0318415	chr21-45408770-45409270	Ast4
36194	chr9	19732	79610144	79610644	3.56029	1.23804e-05	0.0486819	chr9-79610144-79610644	Ast4
36195	chr18	28063	71136442	71136942	1.72959	1.2386e-05	0.0672414	chr18-71136442-71136942	Ast4
36196	chr1	61795	182707052	182707552	2.59913	1.2386e-05	0.0459603	chr1-182707052-182707552	Ast4
36197	chr14	649	21539129	21539629	2.3367	1.2386e-05	0.0370813	chr14-21539129-21539629	Ast4
36198	chr9	33504	114072239	114072739	2.90929	1.2386e-05	0.0631785	chr9-114072239-114072739	Ast4
36199	chr15	20751	79052327	79052827	2.59716	1.24002e-05	0.0603618	chr15-79052327-79052827	Ast4
36200	chr2	669	1816823	1817323	2.31574	1.24258e-05	0.0401309	chr2-1816823-1817323	Ast4
36201	chr1	3414	6638113	6638613	2.56665	1.2461e-05	0.0506795	chr1-6638113-6638613	Ast4
36202	chr12	13205	31228830	31229330	1.67021	1.24638e-05	0.0306975	chr12-31228830-31229330	Ast4
36203	chr7	18795	42194168	42194668	3.77734	1.24638e-05	0.0398521	chr7-42194168-42194668	Ast4
36204	chr17	27550	77374246	77374746	1.85763	1.24802e-05	0.0399444	chr17-77374246-77374746	Ast4
36205	chr17	21050	62627377	62627877	2.63136	1.24818e-05	0.0440292	chr17-62627377-62627877	Ast4
36206	chr13	28572	101303500	101304000	2.66114	1.25015e-05	0.0485073	chr13-101303500-101304000	Ast4
36207	chr3	49008	129561150	129561650	2.54277	1.25019e-05	0.0389021	chr3-129561150-129561650	Ast4
36208	chr3	55532	147378049	147378549	2.38883	1.25041e-05	0.0296339	chr3-147378049-147378549	Ast4
36209	chr5	49716	135012978	135013478	3.06329	1.25041e-05	0.0359303	chr5-135012978-135013478	Ast4
36210	chr8	26291	67951860	67952360	1.11389	1.25092e-05	0.0693389	chr8-67951860-67952360	Ast4
36211	chr1	14229	31381498	31381998	2.82505	1.25446e-05	0.0289288	chr1-31381498-31381998	Ast4
36212	chr11	10054	19989015	19989515	2.81917	1.25446e-05	0.0255621	chr11-19989015-19989515	Ast4
36213	chr12	45925	119186013	119186513	3.81279	1.25446e-05	0.058496	chr12-119186013-119186513	Ast4
36214	chr3	47369	126490005	126490505	3.23094	1.25446e-05	0.0516463	chr3-126490005-126490505	Ast4
36215	chr6	48561	132919400	132919900	2.85411	1.25446e-05	0.0323548	chr6-132919400-132919900	Ast4
36216	chr11	50145	121488076	121488576	2.09263	1.25747e-05	0.0335318	chr11-121488076-121488576	Ast4
36217	chr12	49931	128486871	128487371	2.43152	1.25747e-05	0.0691219	chr12-128486871-128487371	Ast4
36218	chr7	55464	141568155	141568655	2.61498	1.25897e-05	0.0319442	chr7-141568155-141568655	Ast4
36219	chr10	13941	34058666	34059166	2.97243	1.2613e-05	0.0622088	chr10-34058666-34059166	Ast4
36220	chr6	11885	30880730	30881230	1.38124	1.26141e-05	0.0414156	chr6-30880730-30881230	Ast4
36221	chr2	26928	69932205	69932705	2.42206	1.26309e-05	0.0506733	chr2-69932205-69932705	Ast4
36222	chr10	45954	122521017	122521517	2.93535	1.2632e-05	0.0335953	chr10-122521017-122521517	Ast4
36223	chr5	68281	177693069	177693569	1.66755	1.2632e-05	0.0219491	chr5-177693069-177693569	Ast4
36224	chr11	31653	75733580	75734080	3.02523	1.26804e-05	0.0441262	chr11-75733580-75734080	Ast4
36225	chr20	21663	57323060	57323560	2.30008	1.27078e-05	0.044447	chr20-57323060-57323560	Ast4
36226	chr13	9133	40504426	40504926	2.746	1.27283e-05	0.052393	chr13-40504426-40504926	Ast4
36227	chr3	51046	134650817	134651317	0.97975	1.27454e-05	0.0614752	chr3-134650817-134651317	Ast4
36228	chr17	4735	11389483	11389983	3.81663	1.27611e-05	0.0443109	chr17-11389483-11389983	Ast4
36229	chr2	67295	189580613	189581113	1.47108	1.27687e-05	0.0581565	chr2-189580613-189581113	Ast4
36230	chr9	18102	75930715	75931215	2.93639	1.27717e-05	0.0389648	chr9-75930715-75931215	Ast4
36231	chr7	39016	100467870	100468370	0.998095	1.27791e-05	0.090151	chr7-100467870-100468370	Ast4
36232	chr6	17601	43672665	43673165	2.25715	1.27817e-05	0.0543483	chr6-43672665-43673165	Ast4
36233	chr8	6790	19579027	19579527	2.42378	1.28154e-05	0.0429241	chr8-19579027-19579527	Ast4
36234	chr20	22247	58651462	58651962	1.72307	1.28504e-05	0.0611757	chr20-58651462-58651962	Ast4
36235	chr6	55150	148746724	148747224	1.59759	1.28504e-05	0.0577295	chr6-148746724-148747224	Ast4
36236	chr17	14993	44114430	44114930	2.69528	1.28591e-05	0.0232949	chr17-44114430-44114930	Ast4
36237	chr22	14686	50206513	50207013	2.56643	1.28591e-05	0.0351968	chr22-50206513-50207013	Ast4
36238	chr1	83082	234599866	234600366	1.12624	1.28771e-05	0.0892837	chr1-234599866-234600366	Ast4
36239	chr16	5095	11349654	11350154	2.75556	1.29306e-05	0.0563524	chr16-11349654-11350154	Ast4
36240	chr17	10150	30970742	30971242	2.0292	1.29306e-05	0.0491351	chr17-30970742-30971242	Ast4
36241	chr2	31813	85309076	85309576	2.22967	1.29306e-05	0.0375649	chr2-85309076-85309576	Ast4
36242	chr9	40875	128627297	128627797	2.06315	1.29306e-05	0.0414865	chr9-128627297-128627797	Ast4
36243	chr9	46321	137299792	137300292	1.63727	1.29306e-05	0.0388241	chr9-137299792-137300292	Ast4
36244	chr2	26518	69134266	69134766	2.20691	1.29502e-05	0.0354785	chr2-69134266-69134766	Ast4
36245	chr2	13021	28970668	28971168	2.03931	1.2953e-05	0.0334967	chr2-28970668-28971168	Ast4
36246	chr3	52459	138979620	138980120	2.04851	1.29547e-05	0.0444849	chr3-138979620-138980120	Ast4
36247	chr16	12881	50480129	50480629	2.3956	1.29633e-05	0.0617261	chr16-50480129-50480629	Ast4
36248	chr15	20558	78804404	78804904	2.22692	1.29652e-05	0.0326994	chr15-78804404-78804904	Ast4
36249	chr5	57028	151126913	151127413	2.24742	1.29652e-05	0.0426539	chr5-151126913-151127413	Ast4
36250	chr19	18058	48716619	48717119	1.83396	1.29691e-05	0.0716879	chr19-48716619-48717119	Ast4
36251	chr15	4513	34865064	34865564	2.2443	1.29847e-05	0.0467155	chr15-34865064-34865564	Ast4
36252	chr3	16168	37853606	37854106	2.63737	1.29847e-05	0.0383995	chr3-37853606-37854106	Ast4
36253	chr3	57601	152611750	152612250	1.96496	1.29847e-05	0.0437278	chr3-152611750-152612250	Ast4
36254	chr7	4504	8236656	8237156	2.25117	1.29857e-05	0.0408835	chr7-8236656-8237156	Ast4
36255	chr3	44135	117898889	117899389	2.54972	1.30296e-05	0.0267974	chr3-117898889-117899389	Ast4
36256	chr7	24088	52436218	52436718	3.21221	1.30296e-05	0.0565266	chr7-52436218-52436718	Ast4
36257	chr14	20010	75236840	75237340	2.41681	1.30668e-05	0.0383589	chr14-75236840-75237340	Ast4
36258	chr4	3291	6270059	6270559	1.43698	1.30832e-05	0.0322225	chr4-6270059-6270559	Ast4
36259	chr11	34337	82733617	82734117	0.749664	1.30908e-05	0.0610996	chr11-82733617-82734117	Ast4
36260	chr1	44122	112360245	112360745	3.83333	1.30949e-05	0.0484852	chr1-112360245-112360745	Ast4
36261	chr14	22740	81423424	81423924	2.60167	1.30949e-05	0.0732375	chr14-81423424-81423924	Ast4
36262	chr18	18489	48680237	48680737	1.7465	1.3119e-05	0.0544713	chr18-48680237-48680737	Ast4
36263	chr11	80	325085	325585	2.23359	1.31922e-05	0.039564	chr11-325085-325585	Ast4
36264	chrX	1573	9835467	9835967	2.09196	1.31922e-05	0.0395105	chrX-9835467-9835967	Ast4
36265	chr14	32571	104210185	104210685	2.04531	1.32293e-05	0.0382107	chr14-104210185-104210685	Ast4
36266	chr20	9594	23636267	23636767	2.01491	1.32332e-05	0.0424656	chr20-23636267-23636767	Ast4
36267	chr15	18874	74816948	74817448	2.39999	1.32711e-05	0.0359709	chr15-74816948-74817448	Ast4
36268	chr1	8835	18944732	18945232	2.63801	1.3273e-05	0.0488426	chr1-18944732-18945232	Ast4
36269	chr11	20660	47104414	47104914	2.14601	1.32831e-05	0.0475093	chr11-47104414-47104914	Ast4
36270	chrX	18225	136067844	136068344	2.45057	1.32831e-05	0.0526843	chrX-136067844-136068344	Ast4
36271	chr13	30007	105991465	105991965	2.00927	1.32932e-05	0.0370362	chr13-105991465-105991965	Ast4
36272	chr2	18934	46299710	46300210	2.77971	1.32932e-05	0.0400775	chr2-46299710-46300210	Ast4
36273	chr2	30106	79446309	79446809	2.07528	1.33518e-05	0.0378651	chr2-79446309-79446809	Ast4
36274	chr3	1846	4956654	4957154	2.04178	1.33935e-05	0.0442087	chr3-4956654-4957154	Ast4
36275	chr1	7246	15524255	15524755	0.985903	1.34183e-05	0.172889	chr1-15524255-15524755	Ast4
36276	chr22	1514	20246274	20246774	3.24601	1.34345e-05	0.118873	chr22-20246274-20246774	Ast4
36277	chr13	4394	29509930	29510430	2.93607	1.34345e-05	0.0683598	chr13-29509930-29510430	Ast4
36278	chr11	38058	92784505	92785005	2.524	1.34514e-05	0.0654033	chr11-92784505-92785005	Ast4
36279	chr10	7482	16986129	16986629	2.2145	1.34878e-05	0.0496006	chr10-16986129-16986629	Ast4
36280	chr6	35538	97814032	97814532	2.23241	1.34878e-05	0.0477363	chr6-97814032-97814532	Ast4
36281	chr5	24360	64000052	64000552	2.37823	1.35951e-05	0.0898995	chr5-64000052-64000552	Ast4
36282	chr19	3089	4504314	4504814	2.02474	1.36482e-05	0.0551186	chr19-4504314-4504814	Ast4
36283	chr7	52883	135253923	135254423	1.36035	1.3663e-05	0.0934423	chr7-135253923-135254423	Ast4
36284	chr16	25422	85249169	85249669	2.32709	1.36979e-05	0.0442188	chr16-85249169-85249669	Ast4
36285	chr3	29482	70811796	70812296	2.17223	1.37293e-05	0.0461692	chr3-70811796-70812296	Ast4
36286	chr10	218	521873	522373	1.54864	1.37854e-05	0.0343722	chr10-521873-522373	Ast4
36287	chr14	15610	64721246	64721746	1.9537	1.3823e-05	0.0440947	chr14-64721246-64721746	Ast4
36288	chr1	79576	226688359	226688859	1.43909	1.38368e-05	0.0763476	chr1-226688359-226688859	Ast4
36289	chr22	5047	29343992	29344492	2.21946	1.38368e-05	0.0512695	chr22-29343992-29344492	Ast4
36290	chr6	17649	43769907	43770407	1.18122	1.3844e-05	0.0731397	chr6-43769907-43770407	Ast4
36291	chr15	21826	81373993	81374493	2.29073	1.38592e-05	0.0399881	chr15-81373993-81374493	Ast4
36292	chr12	5410	12611645	12612145	1.04949	1.3914e-05	0.105339	chr12-12611645-12612145	Ast4
36293	chr15	27284	95106748	95107248	4.12979	1.39223e-05	0.0374923	chr15-95106748-95107248	Ast4
36294	chr16	11090	31452644	31453144	3.68935	1.39223e-05	0.0280492	chr16-31452644-31453144	Ast4
36295	chr17	17138	50060858	50061358	4.17064	1.39707e-05	0.0422701	chr17-50060858-50061358	Ast4
36296	chr2	85219	237321087	237321587	3.96453	1.39707e-05	0.0335417	chr2-237321087-237321587	Ast4
36297	chr6	63947	168206793	168207293	2.42402	1.39707e-05	0.0545457	chr6-168206793-168207293	Ast4
36298	chr16	2569	4376042	4376542	1.49901	1.4001e-05	0.044143	chr16-4376042-4376542	Ast4
36299	chr11	30578	73376009	73376509	0.938177	1.40051e-05	0.080049	chr11-73376009-73376509	Ast4
36300	chr21	11693	42737993	42738493	2.34971	1.40107e-05	0.0456144	chr21-42737993-42738493	Ast4
36301	chr8	34140	89887995	89888495	3.74335	1.40208e-05	0.0296225	chr8-89887995-89888495	Ast4
36302	chr21	10903	41024948	41025448	2.10531	1.40263e-05	0.0491309	chr21-41024948-41025448	Ast4
36303	chr13	28227	100491416	100491916	3.57443	1.40293e-05	0.0437001	chr13-100491416-100491916	Ast4
36304	chr17	18220	52419356	52419856	3.7748	1.40694e-05	0.0312051	chr17-52419356-52419856	Ast4
36305	chr6	8607	20605506	20606006	3.93578	1.40694e-05	0.0358703	chr6-20605506-20606006	Ast4
36306	chr19	12328	33797015	33797515	3.48143	1.40742e-05	0.0487718	chr19-33797015-33797515	Ast4
36307	chr3	23257	54835641	54836141	3.6431	1.40742e-05	0.058032	chr3-54835641-54836141	Ast4
36308	chr4	17142	40887468	40887968	2.27238	1.40956e-05	0.0523873	chr4-40887468-40887968	Ast4
36309	chr17	12904	38874944	38875444	4.9144	1.41134e-05	0.0721812	chr17-38874944-38875444	Ast4
36310	chr17	28711	79020852	79021352	3.67018	1.41134e-05	0.0294171	chr17-79020852-79021352	Ast4
36311	chr5	49538	134506018	134506518	3.84073	1.41134e-05	0.0334526	chr5-134506018-134506518	Ast4
36312	chr17	24338	72501270	72501770	3.06177	1.4166e-05	0.0321411	chr17-72501270-72501770	Ast4
36313	chr6	62048	163960084	163960584	3.22246	1.4166e-05	0.0427992	chr6-163960084-163960584	Ast4
36314	chr11	27618	66920912	66921412	3.93831	1.41673e-05	0.0371158	chr11-66920912-66921412	Ast4
36315	chr3	42621	113968873	113969373	3.14397	1.42146e-05	0.0341033	chr3-113968873-113969373	Ast4
36316	chr9	37610	122322604	122323104	3.17147	1.42146e-05	0.040995	chr9-122322604-122323104	Ast4
36317	chr11	33208	79007663	79008163	2.96627	1.4265e-05	0.0341358	chr11-79007663-79008163	Ast4
36318	chr4	22391	57042964	57043464	3.754	1.42774e-05	0.0323538	chr4-57042964-57043464	Ast4
36319	chr21	10304	39564126	39564626	1.9888	1.42879e-05	0.0429162	chr21-39564126-39564626	Ast4
36320	chr2	77631	218289891	218290391	3.23934	1.43139e-05	0.0431156	chr2-218289891-218290391	Ast4
36321	chr4	523	1035415	1035915	0.902535	1.43332e-05	0.0796266	chr4-1035415-1035915	Ast4
36322	chr12	9355	21891622	21892122	2.17188	1.43347e-05	0.0400513	chr12-21891622-21892122	Ast4
36323	chr1	6712	14648871	14649371	3.18862	1.4363e-05	0.0367305	chr1-14648871-14649371	Ast4
36324	chr2	64571	180876385	180876885	4.29937	1.43833e-05	0.0532045	chr2-180876385-180876885	Ast4
36325	chr12	22792	57851998	57852498	1.97156	1.44025e-05	0.0522422	chr12-57851998-57852498	Ast4
36326	chr11	9916	19846642	19847142	2.06947	1.44034e-05	0.0531501	chr11-19846642-19847142	Ast4
36327	chr7	58315	150368512	150369012	1.23679	1.44125e-05	0.0559719	chr7-150368512-150369012	Ast4
36328	chr14	9012	47150983	47151483	3.90859	1.44241e-05	0.0647813	chr14-47150983-47151483	Ast4
36329	chr17	11932	35752811	35753311	3.87127	1.44299e-05	0.0385923	chr17-35752811-35753311	Ast4
36330	chr5	14453	34738448	34738948	4.17	1.44299e-05	0.0465203	chr5-34738448-34738948	Ast4
36331	chr17	30056	81025673	81026173	1.75993	1.44345e-05	0.0389935	chr17-81025673-81026173	Ast4
36332	chr18	19525	50523084	50523584	1.85229	1.44412e-05	0.0334937	chr18-50523084-50523584	Ast4
36333	chr8	3623	10398363	10398863	2.35152	1.44493e-05	0.0915047	chr8-10398363-10398863	Ast4
36334	chr19	17795	48170207	48170707	1.33207	1.44732e-05	0.101456	chr19-48170207-48170707	Ast4
36335	chr13	11319	45494026	45494526	3.62961	1.44732e-05	0.0314606	chr13-45494026-45494526	Ast4
36336	chr19	9352	18943308	18943808	4.15231	1.44732e-05	0.0483519	chr19-18943308-18943808	Ast4
36337	chr3	46605	124600709	124601209	4.67248	1.44732e-05	0.0693513	chr3-124600709-124601209	Ast4
36338	chr7	8577	20065230	20065730	3.95949	1.44732e-05	0.0419264	chr7-20065230-20065730	Ast4
36339	chr5	64587	169945746	169946246	1.67382	1.44849e-05	0.0994799	chr5-169945746-169946246	Ast4
36340	chr1	67723	201565230	201565730	0.953203	1.45094e-05	0.0610411	chr1-201565230-201565730	Ast4
36341	chr1	10020	21524996	21525496	2.43335	1.45277e-05	0.03964	chr1-21524996-21525496	Ast4
36342	chr12	38708	101665447	101665947	3.22375	1.45277e-05	0.0219649	chr12-101665447-101665947	Ast4
36343	chr21	11697	42743128	42743628	3.07074	1.45373e-05	0.0369273	chr21-42743128-42743628	Ast4
36344	chr15	11525	55588087	55588587	1.87319	1.45536e-05	0.077524	chr15-55588087-55588587	Ast4
36345	chr7	13745	31071350	31071850	3.87327	1.45789e-05	0.040991	chr7-31071350-31071850	Ast4
36346	chr19	11805	32475948	32476448	3.73504	1.46362e-05	0.0346928	chr19-32475948-32476448	Ast4
36347	chr19	9648	19526506	19527006	3.23008	1.46856e-05	0.0404912	chr19-19526506-19527006	Ast4
36348	chr21	4193	25575144	25575644	3.10721	1.46856e-05	0.0372897	chr21-25575144-25575644	Ast4
36349	chr7	42397	108524116	108524616	3.0192	1.46856e-05	0.0396777	chr7-108524116-108524616	Ast4
36350	chr8	6552	19084575	19085075	4.79601	1.46856e-05	0.136022	chr8-19084575-19085075	Ast4
36351	chr17	15403	45043199	45043699	3.45997	1.4687e-05	0.0281739	chr17-45043199-45043699	Ast4
36352	chr1	61	941537	942037	2.8466	1.4736e-05	0.0309839	chr1-941537-942037	Ast4
36353	chr2	9946	22189871	22190371	3.41051	1.47414e-05	0.0300188	chr2-22189871-22190371	Ast4
36354	chr8	55420	141075087	141075587	2.19567	1.47414e-05	0.0447536	chr8-141075087-141075587	Ast4
36355	chr17	13602	40332566	40333066	1.08855	1.47647e-05	0.0157468	chr17-40332566-40333066	Ast4
36356	chr9	13082	35673371	35673871	3.15487	1.47844e-05	0.0371905	chr9-35673371-35673871	Ast4
36357	chr10	3416	7696501	7697001	3.70437	1.47925e-05	0.037075	chr10-7696501-7697001	Ast4
36358	chr9	35761	119181539	119182039	3.49703	1.47925e-05	0.0318302	chr9-119181539-119182039	Ast4
36359	chr6	55732	149922921	149923421	0.585304	1.48784e-05	0.0231856	chr6-149922921-149923421	Ast4
36360	chr2	28959	74761185	74761685	3.18886	1.48845e-05	0.0494472	chr2-74761185-74761685	Ast4
36361	chr20	7914	19376462	19376962	2.03629	1.49173e-05	0.0453923	chr20-19376462-19376962	Ast4
36362	chr2	8968	19861924	19862424	3.21486	1.49372e-05	0.0554075	chr2-19861924-19862424	Ast4
36363	chr16	12608	49807620	49808120	3.53556	1.49659e-05	0.0323442	chr16-49807620-49808120	Ast4
36364	chr6	50956	138403963	138404463	0.584984	1.49659e-05	0.0307863	chr6-138403963-138404463	Ast4
36365	chr7	19721	44084227	44084727	3.41041	1.49659e-05	0.0347745	chr7-44084227-44084727	Ast4
36366	chr22	8483	37546899	37547399	2.39609	1.50123e-05	0.077555	chr22-37546899-37547399	Ast4
36367	chr2	46473	130917227	130917727	2.75932	1.5038e-05	0.0400091	chr2-130917227-130917727	Ast4
36368	chr6	14407	36667073	36667573	2.42735	1.50681e-05	0.0596119	chr6-36667073-36667573	Ast4
36369	chr13	27021	98142784	98143284	1.28181	1.51135e-05	0.0828164	chr13-98142784-98143284	Ast4
36370	chr7	42482	108810590	108811090	3.392	1.51378e-05	0.0352231	chr7-108810590-108811090	Ast4
36371	chr6	56090	150720896	150721396	1.64877	1.5139e-05	0.0306831	chr6-150720896-150721396	Ast4
36372	chr13	17155	64438097	64438597	1.71432	1.51868e-05	0.0454908	chr13-64438097-64438597	Ast4
36373	chr11	50068	121417173	121417673	2.98204	1.5193e-05	0.0380207	chr11-121417173-121417673	Ast4
36374	chr20	2748	6162233	6162733	2.38576	1.5193e-05	0.0350822	chr20-6162233-6162733	Ast4
36375	chr5	52617	141475666	141476166	1.45403	1.52199e-05	0.0850446	chr5-141475666-141476166	Ast4
36376	chr1	8198	17561679	17562179	3.19193	1.52412e-05	0.027401	chr1-17561679-17562179	Ast4
36377	chr17	24137	72053096	72053596	3.03971	1.52412e-05	0.0291918	chr17-72053096-72053596	Ast4
36378	chr2	20370	49801898	49802398	2.24432	1.52412e-05	0.0316884	chr2-49801898-49802398	Ast4
36379	chr2	32016	85602469	85602969	1.05858	1.52412e-05	0.0941075	chr2-85602469-85602969	Ast4
36380	chr2	37911	106280654	106281154	3.44476	1.52412e-05	0.0394466	chr2-106280654-106281154	Ast4
36381	chr2	73067	205752831	205753331	3.08926	1.52412e-05	0.0312325	chr2-205752831-205753331	Ast4
36382	chr4	5355	8518038	8518538	3.50784	1.52412e-05	0.0401948	chr4-8518038-8518538	Ast4
36383	chr5	16042	38642707	38643207	1.85077	1.52412e-05	0.0286111	chr5-38642707-38643207	Ast4
36384	chr10	13184	31697841	31698341	1.89242	1.52798e-05	0.0329237	chr10-31697841-31698341	Ast4
36385	chr11	24414	61739456	61739956	3.67013	1.52905e-05	0.0423458	chr11-61739456-61739956	Ast4
36386	chr11	45161	112471467	112471967	2.98455	1.52905e-05	0.0239655	chr11-112471467-112471967	Ast4
36387	chr14	1721	24067192	24067692	3.17715	1.52905e-05	0.0333365	chr14-24067192-24067692	Ast4
36388	chr19	7698	16067200	16067700	3.31496	1.52905e-05	0.0342273	chr19-16067200-16067700	Ast4
36389	chr19	8314	17405392	17405892	3.2525	1.52905e-05	0.0320402	chr19-17405392-17405892	Ast4
36390	chr2	21334	53856052	53856552	3.31304	1.52905e-05	0.031896	chr2-53856052-53856552	Ast4
36391	chr6	13800	35288151	35288651	3.08046	1.53506e-05	0.0298787	chr6-35288151-35288651	Ast4
36392	chr16	23723	81694814	81695314	2.30445	1.53557e-05	0.0599996	chr16-81694814-81695314	Ast4
36393	chr8	2100	5206921	5207421	1.94358	1.53844e-05	0.0451157	chr8-5206921-5207421	Ast4
36394	chr17	1613	3665780	3666280	1.63505	1.54017e-05	0.0362096	chr17-3665780-3666280	Ast4
36395	chr10	46651	124262177	124262677	2.71138	1.54335e-05	0.0321033	chr10-124262177-124262677	Ast4
36396	chr18	16808	45457911	45458411	1.83181	1.5442e-05	0.035417	chr18-45457911-45458411	Ast4
36397	chr3	67873	181726485	181726985	1.27514	1.54451e-05	0.0409581	chr3-181726485-181726985	Ast4
36398	chr10	33760	91689683	91690183	2.83996	1.54533e-05	0.0313891	chr10-91689683-91690183	Ast4
36399	chr10	43005	114729874	114730374	2.78351	1.54533e-05	0.0232492	chr10-114729874-114730374	Ast4
36400	chr3	21672	51351350	51351850	2.49461	1.54533e-05	0.0244947	chr3-51351350-51351850	Ast4
36401	chr5	13014	31775290	31775790	1.48702	1.54533e-05	0.0462244	chr5-31775290-31775790	Ast4
36402	chr8	14735	38449726	38450226	2.89254	1.54533e-05	0.0340774	chr8-38449726-38450226	Ast4
36403	chr1	11830	25773290	25773790	2.51509	1.54739e-05	0.0351956	chr1-25773290-25773790	Ast4
36404	chr5	68408	178230871	178231371	2.52886	1.54739e-05	0.0343182	chr5-178230871-178231371	Ast4
36405	chr10	48628	128835317	128835817	1.21999	1.55019e-05	0.0217829	chr10-128835317-128835817	Ast4
36406	chrX	7884	46841282	46841782	2.08933	1.55019e-05	0.0286343	chrX-46841282-46841782	Ast4
36407	chr11	5133	10392415	10392915	2.73798	1.55197e-05	0.0368387	chr11-10392415-10392915	Ast4
36408	chr14	1126	22870906	22871406	1.74373	1.55252e-05	0.0333187	chr14-22870906-22871406	Ast4
36409	chr1	7996	17067827	17068327	3.2889	1.55444e-05	0.0461904	chr1-17067827-17068327	Ast4
36410	chr7	833	1123606	1124106	1.87475	1.55476e-05	0.0623728	chr7-1123606-1124106	Ast4
36411	chr2	3397	8278015	8278515	1.65714	1.55539e-05	0.0519642	chr2-8278015-8278515	Ast4
36412	chr1	3386	6602698	6603198	1.83287	1.5562e-05	0.24692	chr1-6602698-6603198	Ast4
36413	chr2	6166	12796531	12797031	2.48336	1.55639e-05	0.040018	chr2-12796531-12797031	Ast4
36414	chr22	335	17580285	17580785	2.61174	1.55639e-05	0.0326751	chr22-17580285-17580785	Ast4
36415	chr1	4684	9438537	9439037	1.9196	1.55833e-05	0.0408133	chr1-9438537-9439037	Ast4
36416	chr6	12625	33080116	33080616	2.88977	1.55883e-05	0.0390923	chr6-33080116-33080616	Ast4
36417	chr11	51727	124929236	124929736	2.51978	1.56154e-05	0.0361979	chr11-124929236-124929736	Ast4
36418	chr18	15828	43588695	43589195	2.61344	1.56154e-05	0.0421876	chr18-43588695-43589195	Ast4
36419	chr5	32473	88143361	88143861	2.07453	1.56362e-05	0.0573555	chr5-88143361-88143861	Ast4
36420	chr6	14536	36830233	36830733	3.1051	1.56378e-05	0.0434813	chr6-36830233-36830733	Ast4
36421	chr11	26771	65507421	65507921	1.23916	1.56737e-05	0.0443124	chr11-65507421-65507921	Ast4
36422	chr1	5974	12053250	12053750	3.15477	1.5691e-05	0.0404697	chr1-12053250-12053750	Ast4
36423	chr19	7488	15223294	15223794	1.06118	1.57217e-05	0.0927511	chr19-15223294-15223794	Ast4
36424	chr7	15780	35978733	35979233	1.62757	1.57341e-05	0.0439212	chr7-35978733-35979233	Ast4
36425	chr2	9428	20618407	20618907	2.38078	1.57457e-05	0.0594154	chr2-20618407-20618907	Ast4
36426	chr12	454	1131703	1132203	2.94536	1.57762e-05	0.046746	chr12-1131703-1132203	Ast4
36427	chr1	22103	50977746	50978246	1.06523	1.58112e-05	0.030354	chr1-50977746-50978246	Ast4
36428	chr11	8680	17544195	17544695	1.96896	1.58208e-05	0.0433605	chr11-17544195-17544695	Ast4
36429	chr17	14388	42520044	42520544	1.86665	1.58208e-05	0.0575256	chr17-42520044-42520544	Ast4
36430	chr9	43049	132141444	132141944	1.63858	1.58208e-05	0.0529815	chr9-132141444-132141944	Ast4
36431	chr11	43395	108115228	108115728	1.14699	1.58644e-05	0.0222469	chr11-108115228-108115728	Ast4
36432	chr2	25871	66574649	66575149	1.57838	1.58678e-05	0.0403837	chr2-66574649-66575149	Ast4
36433	chr9	34601	116572026	116572526	1.90639	1.59104e-05	0.0705252	chr9-116572026-116572526	Ast4
36434	chr11	15979	35421759	35422259	3.13097	1.59523e-05	0.0397514	chr11-35421759-35422259	Ast4
36435	chr3	27847	66380492	66380992	1.8353	1.59565e-05	0.0367182	chr3-66380492-66380992	Ast4
36436	chr4	44173	123555129	123555629	1.46683	1.60054e-05	0.0364616	chr4-123555129-123555629	Ast4
36437	chr5	53517	142860230	142860730	2.16193	1.6031e-05	0.0489407	chr5-142860230-142860730	Ast4
36438	chr10	47691	126421761	126422261	3.24943	1.6049e-05	0.0498674	chr10-126421761-126422261	Ast4
36439	chr6	34899	96171105	96171605	1.74655	1.60509e-05	0.0392975	chr6-96171105-96171605	Ast4
36440	chr19	15552	42606946	42607446	2.53847	1.60573e-05	0.0310852	chr19-42606946-42607446	Ast4
36441	chr5	3821	7650719	7651219	2.48024	1.61027e-05	0.0277282	chr5-7650719-7651219	Ast4
36442	chr16	18187	66935237	66935737	1.5148	1.6131e-05	0.0401943	chr16-66935237-66935737	Ast4
36443	chr8	26288	67949443	67949943	1.49854	1.61378e-05	0.0413286	chr8-67949443-67949943	Ast4
36444	chr16	3096	5097958	5098458	0.834256	1.61384e-05	0.160635	chr16-5097958-5098458	Ast4
36445	chr11	49518	120210714	120211214	1.68778	1.61466e-05	0.0540612	chr11-120210714-120211214	Ast4
36446	chrX	21131	153800283	153800783	2.59036	1.61466e-05	0.0522126	chrX-153800283-153800783	Ast4
36447	chr6	64138	168823558	168824058	2.66329	1.61504e-05	0.0459408	chr6-168823558-168824058	Ast4
36448	chr4	981	1809783	1810283	1.44301	1.61685e-05	0.0439719	chr4-1809783-1810283	Ast4
36449	chr20	1145	3081010	3081510	2.1738	1.62067e-05	0.0335287	chr20-3081010-3081510	Ast4
36450	chrX	6658	39840405	39840905	3.19171	1.62067e-05	0.0438447	chrX-39840405-39840905	Ast4
36451	chr17	5518	15260668	15261168	1.45924	1.62153e-05	0.071623	chr17-15260668-15261168	Ast4
36452	chr1	5982	12112701	12113201	2.89228	1.62618e-05	0.0446866	chr1-12112701-12113201	Ast4
36453	chr12	10842	25648351	25648851	2.51936	1.6279e-05	0.0480708	chr12-25648351-25648851	Ast4
36454	chr9	1240	3751090	3751590	1.8983	1.62877e-05	0.0437738	chr9-3751090-3751590	Ast4
36455	chr4	13317	27122877	27123377	0.710131	1.63147e-05	0.0202855	chr4-27122877-27123377	Ast4
36456	chr1	18407	40939593	40940093	4.64752	1.63848e-05	0.0501325	chr1-40939593-40940093	Ast4
36457	chr1	59316	177043424	177043924	3.22722	1.63848e-05	0.0469953	chr1-177043424-177043924	Ast4
36458	chr1	81456	230705526	230706026	3.69193	1.63848e-05	0.0248407	chr1-230705526-230706026	Ast4
36459	chr10	27829	77037631	77038131	3.94806	1.63848e-05	0.0300713	chr10-77037631-77038131	Ast4
36460	chr10	41835	112210555	112211055	4.03816	1.63848e-05	0.0321435	chr10-112210555-112211055	Ast4
36461	chr10	48607	128751140	128751640	4.04774	1.63848e-05	0.0323716	chr10-128751140-128751640	Ast4
36462	chr11	8261	16818226	16818726	4.17251	1.63848e-05	0.0354838	chr11-16818226-16818726	Ast4
36463	chr12	18342	48164395	48164895	4.0813	1.63848e-05	0.0331823	chr12-48164395-48164895	Ast4
36464	chr15	7403	43273257	43273757	4.63099	1.63848e-05	0.0495374	chr15-43273257-43273757	Ast4
36465	chr15	15163	65070890	65071390	3.71438	1.63848e-05	0.025263	chr15-65070890-65071390	Ast4
36466	chr17	3857	9225431	9225931	4.13941	1.63848e-05	0.0346319	chr17-9225431-9225931	Ast4
36467	chr17	15198	44599342	44599842	4.25987	1.63848e-05	0.0378289	chr17-44599342-44599842	Ast4
36468	chr19	7676	15933866	15934366	3.80116	1.63848e-05	0.0269583	chr19-15933866-15934366	Ast4
36469	chr21	5075	27261616	27262116	4.23255	1.63848e-05	0.0370804	chr21-27261616-27262116	Ast4
36470	chr22	3388	25083670	25084170	4.20705	1.63848e-05	0.0363941	chr22-25083670-25084170	Ast4
36471	chr3	48212	127889303	127889803	3.82458	1.63848e-05	0.0274337	chr3-127889303-127889803	Ast4
36472	chr5	59315	156836792	156837292	3.76184	1.63848e-05	0.0261774	chr5-156836792-156837292	Ast4
36473	chr6	3113	7216781	7217281	4.19773	1.63848e-05	0.0361464	chr6-7216781-7217281	Ast4
36474	chr6	8328	19841200	19841700	4.16981	1.63848e-05	0.0354136	chr6-19841200-19841700	Ast4
36475	chr7	11887	28005292	28005792	3.89586	1.63848e-05	0.0289287	chr7-28005292-28005792	Ast4
36476	chr7	13512	30825195	30825695	4.13268	1.63848e-05	0.0344609	chr7-30825195-30825695	Ast4
36477	chr9	1478	4296041	4296541	4.01903	1.63848e-05	0.0316925	chr9-4296041-4296541	Ast4
36478	chr9	1801	4964481	4964981	4.42747	1.63848e-05	0.0427458	chr9-4964481-4964981	Ast4
36479	chr9	21204	84316158	84316658	5.21835	1.63848e-05	0.075477	chr9-84316158-84316658	Ast4
36480	chr9	41737	129891162	129891662	4.41396	1.63848e-05	0.0423278	chr9-129891162-129891662	Ast4
36481	chr9	40947	128762575	128763075	2.75767	1.64054e-05	0.0474255	chr9-128762575-128763075	Ast4
36482	chr5	44654	122385224	122385724	2.4326	1.64116e-05	0.0350742	chr5-122385224-122385724	Ast4
36483	chr7	29538	74365292	74365792	1.2734	1.64497e-05	0.0829228	chr7-74365292-74365792	Ast4
36484	chr1	62417	183970992	183971492	2.12447	1.64695e-05	0.0276727	chr1-183970992-183971492	Ast4
36485	chr11	23994	61297677	61298177	2.92003	1.64726e-05	0.0572602	chr11-61297677-61298177	Ast4
36486	chr17	3027	7251804	7252304	1.28036	1.64726e-05	0.108407	chr17-7251804-7252304	Ast4
36487	chr17	23026	67532382	67532882	3.17754	1.65133e-05	0.0485982	chr17-67532382-67532882	Ast4
36488	chr8	25931	66785492	66785992	2.04879	1.65713e-05	0.0316844	chr8-66785492-66785992	Ast4
36489	chr6	43922	121901367	121901867	1.68122	1.6616e-05	0.0501139	chr6-121901367-121901867	Ast4
36490	chr11	50633	122394311	122394811	3.21673	1.66257e-05	0.0679272	chr11-122394311-122394811	Ast4
36491	chr22	515	17846553	17847053	2.48963	1.66257e-05	0.0335751	chr22-17846553-17847053	Ast4
36492	chr19	9627	19493729	19494229	2.5358	1.6684e-05	0.0296157	chr19-19493729-19494229	Ast4
36493	chr3	59293	156606059	156606559	2.55262	1.66869e-05	0.0763758	chr3-156606059-156606559	Ast4
36494	chr3	28999	69406025	69406525	3.02232	1.67406e-05	0.0546397	chr3-69406025-69406525	Ast4
36495	chr15	6274	40340053	40340553	1.08669	1.67568e-05	0.0369077	chr15-40340053-40340553	Ast4
36496	chr1	61889	183023187	183023687	0.573535	1.67646e-05	0.027864	chr1-183023187-183023687	Ast4
36497	chr10	28728	78331426	78331926	2.53994	1.67899e-05	0.033607	chr10-78331426-78331926	Ast4
36498	chr14	10484	51093315	51093815	1.26583	1.67899e-05	0.0766908	chr14-51093315-51093815	Ast4
36499	chr19	428	850378	850878	2.72369	1.67899e-05	0.03455	chr19-850378-850878	Ast4
36500	chr15	16164	67548820	67549320	1.79338	1.68017e-05	0.0591395	chr15-67548820-67549320	Ast4
36501	chr19	19925	54435956	54436456	1.41043	1.68017e-05	0.0461644	chr19-54435956-54436456	Ast4
36502	chr14	20389	76002373	76002873	1.5928	1.68062e-05	0.0290571	chr14-76002373-76002873	Ast4
36503	chr2	56609	158954250	158954750	1.68175	1.68062e-05	0.0327661	chr2-158954250-158954750	Ast4
36504	chr7	60178	154928144	154928644	2.69824	1.68412e-05	0.0378396	chr7-154928144-154928644	Ast4
36505	chr15	12233	57560923	57561423	1.71564	1.68787e-05	0.054183	chr15-57560923-57561423	Ast4
36506	chr7	30300	76294610	76295110	1.7659	1.69168e-05	0.178768	chr7-76294610-76295110	Ast4
36507	chr1	1632	3124968	3125468	2.59221	1.69518e-05	0.0298334	chr1-3124968-3125468	Ast4
36508	chr11	27985	67605161	67605661	3.14036	1.69518e-05	0.0449227	chr11-67605161-67605661	Ast4
36509	chr18	9585	28110188	28110688	3.02181	1.69518e-05	0.0406427	chr18-28110188-28110688	Ast4
36510	chr17	24158	72123714	72124214	1.68518	1.69866e-05	0.0494041	chr17-72123714-72124214	Ast4
36511	chr7	3092	5427918	5428418	1.70912	1.6991e-05	0.0477895	chr7-5427918-5428418	Ast4
36512	chr19	6597	13067786	13068286	1.32058	1.70061e-05	0.0260337	chr19-13067786-13068286	Ast4
36513	chr3	31159	73624706	73625206	1.89781	1.70125e-05	0.0766243	chr3-73624706-73625206	Ast4
36514	chr10	40908	109935053	109935553	2.51315	1.70632e-05	0.0384426	chr10-109935053-109935553	Ast4
36515	chr3	24812	58627439	58627939	3.04137	1.71162e-05	0.0526147	chr3-58627439-58627939	Ast4
36516	chr15	20750	79051826	79052326	3.2997	1.71741e-05	0.0563176	chr15-79051826-79052326	Ast4
36517	chr11	49895	120953278	120953778	2.82759	1.71773e-05	0.0393213	chr11-120953278-120953778	Ast4
36518	chr19	5798	11088307	11088807	2.9291	1.71773e-05	0.0716392	chr19-11088307-11088807	Ast4
36519	chr19	8269	17322800	17323300	3.49424	1.71773e-05	0.0576051	chr19-17322800-17323300	Ast4
36520	chr12	35172	93184079	93184579	1.40395	1.71853e-05	0.0522324	chr12-93184079-93184579	Ast4
36521	chr1	24225	56538414	56538914	1.84667	1.7214e-05	0.0288805	chr1-56538414-56538914	Ast4
36522	chr9	27105	97741159	97741659	2.92669	1.72187e-05	0.0445473	chr9-97741159-97741659	Ast4
36523	chr3	27856	66394601	66395101	2.68644	1.72278e-05	0.0410172	chr3-66394601-66395101	Ast4
36524	chr19	3282	4829305	4829805	3.07945	1.72731e-05	0.0443686	chr19-4829305-4829805	Ast4
36525	chr1	4375	8875194	8875694	2.66086	1.72842e-05	0.0318154	chr1-8875194-8875694	Ast4
36526	chr12	13853	32612099	32612599	2.15481	1.73429e-05	0.0392958	chr12-32612099-32612599	Ast4
36527	chr2	32001	85590164	85590664	2.72323	1.73429e-05	0.0341791	chr2-85590164-85590664	Ast4
36528	chr2	83605	233413482	233413982	3.45922	1.74007e-05	0.0282985	chr2-233413482-233413982	Ast4
36529	chr8	49062	127951434	127951934	2.81582	1.74007e-05	0.0350621	chr8-127951434-127951934	Ast4
36530	chrX	6870	40440671	40441171	3.09473	1.74007e-05	0.0611556	chrX-40440671-40441171	Ast4
36531	chr1	25130	58780844	58781344	2.69634	1.74548e-05	0.0403329	chr1-58780844-58781344	Ast4
36532	chr5	42804	116502544	116503044	1.90275	1.74573e-05	0.0453765	chr5-116502544-116503044	Ast4
36533	chr1	13618	29921682	29922182	3.88647	1.74598e-05	0.0439169	chr1-29921682-29922182	Ast4
36534	chr2	82305	231189959	231190459	2.86292	1.74903e-05	0.0405807	chr2-231189959-231190459	Ast4
36535	chr1	79577	226689078	226689578	2.75139	1.75039e-05	0.0333464	chr1-226689078-226689578	Ast4
36536	chr3	60604	159881715	159882215	3.01811	1.76764e-05	0.0456147	chr3-159881715-159882215	Ast4
36537	chr11	24101	61472780	61473280	2.89939	1.77242e-05	0.0468442	chr11-61472780-61473280	Ast4
36538	chr2	87333	241135681	241136181	3.6154	1.77242e-05	0.0353595	chr2-241135681-241136181	Ast4
36539	chr12	20543	52552023	52552523	2.40718	1.77526e-05	0.0399715	chr12-52552023-52552523	Ast4
36540	chr20	21624	57259072	57259572	1.49899	1.77764e-05	0.0393611	chr20-57259072-57259572	Ast4
36541	chr1	67243	201017230	201017730	1.36561	1.78247e-05	0.0451522	chr1-201017230-201017730	Ast4
36542	chr11	46225	114219883	114220383	2.5725	1.78651e-05	0.0315447	chr11-114219883-114220383	Ast4
36543	chr8	57448	143951955	143952455	0.864047	1.78931e-05	0.0510212	chr8-143951955-143952455	Ast4
36544	chr14	5497	33805506	33806006	2.20488	1.79256e-05	0.0428213	chr14-33805506-33806006	Ast4
36545	chr22	10373	40665301	40665801	1.75132	1.80416e-05	0.053484	chr22-40665301-40665801	Ast4
36546	chr19	15910	44345963	44346463	3.66607	1.80505e-05	0.0366252	chr19-44345963-44346463	Ast4
36547	chr9	38477	124329348	124329848	2.83836	1.80705e-05	0.0416521	chr9-124329348-124329848	Ast4
36548	chr22	6555	32850802	32851302	1.91256	1.80795e-05	0.0484257	chr22-32850802-32851302	Ast4
36549	chr11	5189	10478753	10479253	1.87143	1.81146e-05	0.0408814	chr11-10478753-10479253	Ast4
36550	chr1	37685	94820014	94820514	1.71086	1.81342e-05	0.0541013	chr1-94820014-94820514	Ast4
36551	chr11	8181	16605503	16606003	2.8646	1.81724e-05	0.0371166	chr11-16605503-16606003	Ast4
36552	chr14	10059	50497299	50497799	3.4645	1.81724e-05	0.0356398	chr14-50497299-50497799	Ast4
36553	chr15	28010	98433389	98433889	3.51857	1.81724e-05	0.0327548	chr15-98433389-98433889	Ast4
36554	chr17	6367	17377021	17377521	3.89416	1.81724e-05	0.0443682	chr17-17377021-17377521	Ast4
36555	chr17	27508	77316239	77316739	2.41264	1.81724e-05	0.0358654	chr17-77316239-77316739	Ast4
36556	chrX	21078	153726242	153726742	2.60485	1.81724e-05	0.0306777	chrX-153726242-153726742	Ast4
36557	chr5	68488	178371975	178372475	2.11658	1.81775e-05	0.0445701	chr5-178371975-178372475	Ast4
36558	chr22	12962	46045973	46046473	1.64095	1.81852e-05	0.055654	chr22-46045973-46046473	Ast4
36559	chr2	48365	136121321	136121821	2.47148	1.81932e-05	0.0569281	chr2-136121321-136121821	Ast4
36560	chr11	25322	63609444	63609944	1.53836	1.8197e-05	0.0537706	chr11-63609444-63609944	Ast4
36561	chr22	5482	30340460	30340960	1.60769	1.81984e-05	0.0398558	chr22-30340460-30340960	Ast4
36562	chr13	6499	34243333	34243833	2.67007	1.82067e-05	0.0439864	chr13-34243333-34243833	Ast4
36563	chr3	45434	122680597	122681097	2.46344	1.82067e-05	0.0389608	chr3-122680597-122681097	Ast4
36564	chr8	25622	66308279	66308779	2.62614	1.82172e-05	0.0365098	chr8-66308279-66308779	Ast4
36565	chr19	6953	13847111	13847611	1.80766	1.82457e-05	0.039651	chr19-13847111-13847611	Ast4
36566	chr5	8279	16557298	16557798	1.20135	1.82806e-05	0.0438836	chr5-16557298-16557798	Ast4
36567	chr11	15713	35141562	35142062	3.60595	1.82821e-05	0.0373983	chr11-35141562-35142062	Ast4
36568	chr16	18151	66900994	66901494	2.80917	1.82822e-05	0.0747018	chr16-66900994-66901494	Ast4
36569	chr7	2368	3991785	3992285	2.16415	1.83179e-05	0.037685	chr7-3991785-3992285	Ast4
36570	chr17	19280	57407453	57407953	2.58099	1.83264e-05	0.0342425	chr17-57407453-57407953	Ast4
36571	chr8	17474	46928998	46929498	2.29272	1.83267e-05	0.0746384	chr8-46928998-46929498	Ast4
36572	chr21	13166	45834238	45834738	3.49334	1.83359e-05	0.0333131	chr21-45834238-45834738	Ast4
36573	chr18	31410	78506070	78506570	1.81438	1.83609e-05	0.0611047	chr18-78506070-78506570	Ast4
36574	chr4	64883	184385756	184386256	3.03471	1.83609e-05	0.0491068	chr4-184385756-184386256	Ast4
36575	chr1	83097	234610599	234611099	1.21999	1.83614e-05	0.135196	chr1-234610599-234611099	Ast4
36576	chr12	35399	93612823	93613323	2.70982	1.83614e-05	0.0421095	chr12-93612823-93613323	Ast4
36577	chr20	20049	51532437	51532937	2.36284	1.83614e-05	0.0429005	chr20-51532437-51532937	Ast4
36578	chr15	17965	72902577	72903077	2.75071	1.83677e-05	0.0385855	chr15-72902577-72903077	Ast4
36579	chr5	26979	72452086	72452586	3.80393	1.83918e-05	0.0487947	chr5-72452086-72452586	Ast4
36580	chr11	12682	27443721	27444221	1.46269	1.84112e-05	0.0630371	chr11-27443721-27444221	Ast4
36581	chr12	126	230786	231286	1.8773	1.84174e-05	0.023978	chr12-230786-231286	Ast4
36582	chr1	43482	111228410	111228910	2.58859	1.84215e-05	0.0395663	chr1-111228410-111228910	Ast4
36583	chr1	24248	56563053	56563553	2.57704	1.84611e-05	0.0548644	chr1-56563053-56563553	Ast4
36584	chr3	17909	42353725	42354225	1.82481	1.84817e-05	0.0286284	chr3-42353725-42354225	Ast4
36585	chr11	8375	17001773	17002273	3.56219	1.85187e-05	0.0370179	chr11-17001773-17002273	Ast4
36586	chr11	25074	62879540	62880040	3.42424	1.85187e-05	0.0342654	chr11-62879540-62880040	Ast4
36587	chr16	26279	87068431	87068931	3.35303	1.85187e-05	0.0304544	chr16-87068431-87068931	Ast4
36588	chr10	44023	117546558	117547058	2.1165	1.85319e-05	0.0279274	chr10-117546558-117547058	Ast4
36589	chr15	17760	72184009	72184509	2.45944	1.85392e-05	0.0508996	chr15-72184009-72184509	Ast4
36590	chr5	591	1033516	1034016	2.26841	1.85921e-05	0.0338335	chr5-1033516-1034016	Ast4
36591	chr9	23717	89631393	89631893	0.68815	1.86485e-05	0.0282488	chr9-89631393-89631893	Ast4
36592	chr15	17931	72786185	72786685	2.76208	1.86884e-05	0.0506831	chr15-72786185-72786685	Ast4
36593	chr8	6858	19682054	19682554	1.58265	1.86884e-05	0.0383554	chr8-19682054-19682554	Ast4
36594	chr7	2732	4790055	4790555	2.32053	1.87137e-05	0.0426657	chr7-4790055-4790555	Ast4
36595	chr11	35860	86151103	86151603	2.3681	1.87235e-05	0.0429126	chr11-86151103-86151603	Ast4
36596	chr15	24036	88258248	88258748	1.87671	1.87339e-05	0.0528632	chr15-88258248-88258748	Ast4
36597	chr11	20690	47154654	47155154	2.49277	1.87429e-05	0.0390951	chr11-47154654-47155154	Ast4
36598	chr4	15630	37397523	37398023	2.47248	1.87706e-05	0.0405918	chr4-37397523-37398023	Ast4
36599	chr3	11301	25027627	25028127	2.08618	1.87756e-05	0.0430232	chr3-25027627-25028127	Ast4
36600	chr19	9303	18898061	18898561	3.09203	1.87773e-05	0.0271288	chr19-18898061-18898561	Ast4
36601	chr22	2915	24005169	24005669	3.08277	1.87773e-05	0.0263276	chr22-24005169-24005669	Ast4
36602	chr19	12737	35138455	35138955	2.05502	1.87958e-05	0.0441369	chr19-35138455-35138955	Ast4
36603	chr8	927	1917306	1917806	3.71865	1.8843e-05	0.0456969	chr8-1917306-1917806	Ast4
36604	chr6	62783	166364316	166364816	2.35216	1.88806e-05	0.0322375	chr6-166364316-166364816	Ast4
36605	chr8	41854	109013772	109014272	2.67804	1.88806e-05	0.0387396	chr8-109013772-109014272	Ast4
36606	chr14	3550	29097361	29097861	2.50082	1.89068e-05	0.0413523	chr14-29097361-29097861	Ast4
36607	chr1	54396	164801692	164802192	1.60769	1.89395e-05	0.050921	chr1-164801692-164802192	Ast4
36608	chr7	29911	75575580	75576080	2.48572	1.89613e-05	0.0384023	chr7-75575580-75576080	Ast4
36609	chr1	49265	153611969	153612469	2.96434	1.89729e-05	0.0255927	chr1-153611969-153612469	Ast4
36610	chr12	22830	57899034	57899534	2.41143	1.89755e-05	0.0405823	chr12-57899034-57899534	Ast4
36611	chr9	7150	18861844	18862344	2.43397	1.89755e-05	0.0437246	chr9-18861844-18862344	Ast4
36612	chr5	52666	141515112	141515612	2.73731	1.90149e-05	0.0488693	chr5-141515112-141515612	Ast4
36613	chr6	11892	30885035	30885535	1.81428	1.90365e-05	0.0481466	chr6-30885035-30885535	Ast4
36614	chr2	78224	219451470	219451970	2.10936	1.90655e-05	0.0374431	chr2-219451470-219451970	Ast4
36615	chr10	42890	114571603	114572103	3.22129	1.91685e-05	0.0369766	chr10-114571603-114572103	Ast4
36616	chr22	12510	45005952	45006452	2.98932	1.91685e-05	0.0323995	chr22-45005952-45006452	Ast4
36617	chr9	43053	132145900	132146400	2.46573	1.91685e-05	0.0368036	chr9-132145900-132146400	Ast4
36618	chrX	20305	150504335	150504835	3.04654	1.91685e-05	0.0334991	chrX-150504335-150504835	Ast4
36619	chr9	38248	123871694	123872194	2.55079	1.92085e-05	0.0446975	chr9-123871694-123872194	Ast4
36620	chr10	19929	54496812	54497312	3.10082	1.92376e-05	0.0321881	chr10-54496812-54497312	Ast4
36621	chr2	19354	47058134	47058634	2.84547	1.92431e-05	0.0452205	chr2-47058134-47058634	Ast4
36622	chr1	12774	27556656	27557156	2.46235	1.92437e-05	0.0472415	chr1-27556656-27557156	Ast4
36623	chr2	38551	108377642	108378142	1.67271	1.92437e-05	0.0412922	chr2-108377642-108378142	Ast4
36624	chr15	19065	75195375	75195875	2.77826	1.92859e-05	0.0683912	chr15-75195375-75195875	Ast4
36625	chr1	66429	198834032	198834532	3.08392	1.92985e-05	0.0517887	chr1-198834032-198834532	Ast4
36626	chr3	35825	94360880	94361380	2.21315	1.92985e-05	0.0377017	chr3-94360880-94361380	Ast4
36627	chr11	52726	126543630	126544130	2.65897	1.93405e-05	0.0424324	chr11-126543630-126544130	Ast4
36628	chr12	51743	132526198	132526698	2.80681	1.93405e-05	0.0570618	chr12-132526198-132526698	Ast4
36629	chr8	36436	95431445	95431945	2.62684	1.93405e-05	0.049052	chr8-95431445-95431945	Ast4
36630	chr16	225	327485	327985	1.75045	1.93517e-05	0.0322644	chr16-327485-327985	Ast4
36631	chr1	72734	210236907	210237407	1.32913	1.93959e-05	0.0718332	chr1-210236907-210237407	Ast4
36632	chr1	81436	230682302	230682802	2.61724	1.93974e-05	0.0496693	chr1-230682302-230682802	Ast4
36633	chr9	20056	80503678	80504178	2.66836	1.93989e-05	0.0372576	chr9-80503678-80504178	Ast4
36634	chr3	72637	193830632	193831132	2.20626	1.94158e-05	0.0424146	chr3-193830632-193831132	Ast4
36635	chr8	14332	37717217	37717717	2.33247	1.94275e-05	0.0384	chr8-37717217-37717717	Ast4
36636	chr1	7510	16019375	16019875	2.84864	1.94294e-05	0.0324607	chr1-16019375-16019875	Ast4
36637	chr11	43104	107268936	107269436	2.28285	1.94579e-05	0.0378812	chr11-107268936-107269436	Ast4
36638	chr4	53737	153223843	153224343	2.80362	1.95134e-05	0.06584	chr4-153223843-153224343	Ast4
36639	chr1	5368	10735188	10735688	2.23162	1.95223e-05	0.0350278	chr1-10735188-10735688	Ast4
36640	chr2	82582	231604715	231605215	0.608571	1.95334e-05	0.120624	chr2-231604715-231605215	Ast4
36641	chr2	76860	216695334	216695834	1.1942	1.95534e-05	0.0449638	chr2-216695334-216695834	Ast4
36642	chr15	21553	80861807	80862307	3.22179	1.95589e-05	0.0374037	chr15-80861807-80862307	Ast4
36643	chr10	25717	71260546	71261046	0.623047	1.95929e-05	0.0337083	chr10-71260546-71261046	Ast4
36644	chr4	59375	168833015	168833515	1.22932	1.95929e-05	0.0413635	chr4-168833015-168833515	Ast4
36645	chr1	18579	41395157	41395657	1.27598	1.95931e-05	0.0432713	chr1-41395157-41395657	Ast4
36646	chr4	55640	158015104	158015604	3.11272	1.96251e-05	0.0350316	chr4-158015104-158015604	Ast4
36647	chr3	64332	171345090	171345590	2.4124	1.96692e-05	0.0384619	chr3-171345090-171345590	Ast4
36648	chr5	52260	140177934	140178434	2.66511	1.96692e-05	0.0497075	chr5-140177934-140178434	Ast4
36649	chr15	18910	74847404	74847904	3.96376	1.96959e-05	0.0644925	chr15-74847404-74847904	Ast4
36650	chr6	56632	152017763	152018263	2.4267	1.9723e-05	0.0368188	chr6-152017763-152018263	Ast4
36651	chr3	71676	191240526	191241026	2.16022	1.97551e-05	0.0334504	chr3-191240526-191241026	Ast4
36652	chr11	50210	121566448	121566948	3.12332	1.97669e-05	0.0342041	chr11-121566448-121566948	Ast4
36653	chr13	1528	22645041	22645541	1.86054	1.97873e-05	0.0514404	chr13-22645041-22645541	Ast4
36654	chr17	12571	38466433	38466933	2.6423	1.98382e-05	0.0269215	chr17-38466433-38466933	Ast4
36655	chr17	15435	45093663	45094163	2.95907	1.98382e-05	0.0294116	chr17-45093663-45094163	Ast4
36656	chr10	28635	78178925	78179425	2.45683	1.98432e-05	0.0361684	chr10-78178925-78179425	Ast4
36657	chr15	23996	88220346	88220846	2.64081	1.98433e-05	0.0544475	chr15-88220346-88220846	Ast4
36658	chr2	52918	149330219	149330719	1.07378	1.98749e-05	0.114506	chr2-149330219-149330719	Ast4
36659	chr10	44780	119654531	119655031	2.9156	1.99053e-05	0.0354804	chr10-119654531-119655031	Ast4
36660	chr9	19184	78105563	78106063	2.85819	1.99053e-05	0.035277	chr9-78105563-78106063	Ast4
36661	chr1	69062	203514045	203514545	2.31777	1.99327e-05	0.031774	chr1-203514045-203514545	Ast4
36662	chr3	42736	114380120	114380620	1.74703	1.99523e-05	0.0462541	chr3-114380120-114380620	Ast4
36663	chr1	8192	17551792	17552292	2.25156	2.00005e-05	0.035892	chr1-17551792-17552292	Ast4
36664	chr7	38004	98464416	98464916	2.65566	2.00005e-05	0.045711	chr7-98464416-98464916	Ast4
36665	chr18	29509	74453761	74454261	2.73126	2.0009e-05	0.0567145	chr18-74453761-74454261	Ast4
36666	chr20	1063	2902252	2902752	2.97949	2.00469e-05	0.0326546	chr20-2902252-2902752	Ast4
36667	chr10	18917	50622009	50622509	1.15544	2.01214e-05	0.106627	chr10-50622009-50622509	Ast4
36668	chrX	4790	25005524	25006024	3.24241	2.01214e-05	0.0354445	chrX-25005524-25006024	Ast4
36669	chr1	83069	234583741	234584241	2.29302	2.01391e-05	0.0399183	chr1-234583741-234584241	Ast4
36670	chr2	43243	121969110	121969610	1.8929	2.01391e-05	0.0346338	chr2-121969110-121969610	Ast4
36671	chr17	17686	50919563	50920063	0.853325	2.01541e-05	0.0884719	chr17-50919563-50920063	Ast4
36672	chr9	42566	131393752	131394252	1.29615	2.01588e-05	0.0693991	chr9-131393752-131394252	Ast4
36673	chr5	15757	37950845	37951345	2.168	2.01827e-05	0.0369513	chr5-37950845-37951345	Ast4
36674	chr15	23312	85920912	85921412	2.86805	2.0185e-05	0.0299885	chr15-85920912-85921412	Ast4
36675	chr3	37105	99269903	99270403	2.65695	2.02404e-05	0.0531775	chr3-99269903-99270403	Ast4
36676	chr11	24712	62143060	62143560	2.55347	2.03694e-05	0.0413237	chr11-62143060-62143560	Ast4
36677	chr10	26153	71853960	71854460	2.24522	2.03877e-05	0.034605	chr10-71853960-71854460	Ast4
36678	chr10	29384	79282671	79283171	2.07011	2.04107e-05	0.0267816	chr10-79282671-79283171	Ast4
36679	chr3	16740	39174963	39175463	2.40455	2.04107e-05	0.0305707	chr3-39174963-39175463	Ast4
36680	chr10	1373	3045796	3046296	1.52778	2.04472e-05	0.0299208	chr10-3045796-3046296	Ast4
36681	chr6	17358	43221535	43222035	2.53702	2.04614e-05	0.0608013	chr6-43221535-43222035	Ast4
36682	chr14	19707	74594882	74595382	2.91374	2.04752e-05	0.0405732	chr14-74594882-74595382	Ast4
36683	chr8	12224	32376483	32376983	2.83639	2.04752e-05	0.0282177	chr8-32376483-32376983	Ast4
36684	chr8	37365	97916597	97917097	2.69027	2.04752e-05	0.0276468	chr8-97916597-97917097	Ast4
36685	chr8	14863	38666321	38666821	2.90397	2.04946e-05	0.0716473	chr8-38666321-38666821	Ast4
36686	chr4	45601	128601966	128602466	2.42946	2.05464e-05	0.0376329	chr4-128601966-128602466	Ast4
36687	chr7	48352	124836038	124836538	2.14976	2.05467e-05	0.0241537	chr7-124836038-124836538	Ast4
36688	chrX	9006	53564806	53565306	2.42256	2.05467e-05	0.0309032	chrX-53564806-53565306	Ast4
36689	chr2	85777	238458350	238458850	1.74915	2.0704e-05	0.0192996	chr2-238458350-238458850	Ast4
36690	chr3	1905	5026789	5027289	0.540017	2.07271e-05	0.0408489	chr3-5026789-5027289	Ast4
36691	chr17	407	1115174	1115674	2.6218	2.07387e-05	0.0455878	chr17-1115174-1115674	Ast4
36692	chr19	9261	18859861	18860361	2.73248	2.07387e-05	0.0318489	chr19-18859861-18860361	Ast4
36693	chr1	10695	22841936	22842436	2.28927	2.07411e-05	0.0394599	chr1-22841936-22842436	Ast4
36694	chr5	10990	24606931	24607431	2.53825	2.07411e-05	0.064642	chr5-24606931-24607431	Ast4
36695	chr2	85986	239075778	239076278	1.97108	2.08252e-05	0.0437594	chr2-239075778-239076278	Ast4
36696	chr1	68349	202405885	202406385	2.18854	2.08336e-05	0.0364294	chr1-202405885-202406385	Ast4
36697	chr17	8496	27343294	27343794	2.18516	2.08336e-05	0.0325775	chr17-27343294-27343794	Ast4
36698	chr2	28899	74553801	74554301	1.63943	2.08405e-05	0.0725506	chr2-74553801-74554301	Ast4
36699	chr12	48631	124675778	124676278	3.52958	2.08454e-05	0.0397512	chr12-124675778-124676278	Ast4
36700	chr5	48137	132003849	132004349	1.21644	2.08661e-05	0.0335913	chr5-132003849-132004349	Ast4
36701	chr8	18658	49733243	49733743	1.37293	2.08765e-05	0.0458416	chr8-49733243-49733743	Ast4
36702	chr11	44923	111908598	111909098	2.17272	2.08922e-05	0.0514448	chr11-111908598-111909098	Ast4
36703	chr11	44137	110174983	110175483	2.31292	2.09129e-05	0.0315469	chr11-110174983-110175483	Ast4
36704	chr17	4418	10216162	10216662	2.41069	2.09448e-05	0.0431959	chr17-10216162-10216662	Ast4
36705	chr11	16404	36123518	36124018	1.91172	2.09458e-05	0.0428514	chr11-36123518-36124018	Ast4
36706	chr10	42087	112991868	112992368	3.37513	2.09613e-05	0.22929	chr10-112991868-112992368	Ast4
36707	chr11	33964	81004606	81005106	2.65213	2.09784e-05	0.0305387	chr11-81004606-81005106	Ast4
36708	chr5	29891	80109464	80109964	2.39642	2.09962e-05	0.0489562	chr5-80109464-80109964	Ast4
36709	chr4	34300	94758196	94758696	2.08991	2.09985e-05	0.0507519	chr4-94758196-94758696	Ast4
36710	chr8	43690	116089334	116089834	2.79545	2.10341e-05	0.0794618	chr8-116089334-116089834	Ast4
36711	chr11	44988	111981904	111982404	2.41473	2.11052e-05	0.0419644	chr11-111981904-111982404	Ast4
36712	chr2	83040	232545675	232546175	3.38854	2.112e-05	0.0376424	chr2-232545675-232546175	Ast4
36713	chr8	32836	85855925	85856425	2.63222	2.11443e-05	0.0601833	chr8-85855925-85856425	Ast4
36714	chr11	15967	35413482	35413982	2.24145	2.11623e-05	0.0359731	chr11-35413482-35413982	Ast4
36715	chr3	43579	116423427	116423927	1.19192	2.11623e-05	0.0546505	chr3-116423427-116423927	Ast4
36716	chr6	2681	6366737	6367237	1.94325	2.11623e-05	0.0365928	chr6-6366737-6367237	Ast4
36717	chr1	5389	10788598	10789098	1.37465	2.11842e-05	0.0521914	chr1-10788598-10789098	Ast4
36718	chr2	4565	10196770	10197270	3.71548	2.11857e-05	0.0435829	chr2-10196770-10197270	Ast4
36719	chr9	38428	124267100	124267600	2.26381	2.11958e-05	0.0456844	chr9-124267100-124267600	Ast4
36720	chr15	2657	29688377	29688877	3.49122	2.12586e-05	0.040526	chr15-29688377-29688877	Ast4
36721	chr1	17599	39098543	39099043	1.39146	2.12627e-05	0.0726997	chr1-39098543-39099043	Ast4
36722	chr22	12491	44946965	44947465	2.34767	2.12678e-05	0.0465385	chr22-44946965-44947465	Ast4
36723	chr3	4493	10841082	10841582	2.26463	2.12678e-05	0.035603	chr3-10841082-10841582	Ast4
36724	chr6	62159	164246011	164246511	2.65835	2.12678e-05	0.0588005	chr6-164246011-164246511	Ast4
36725	chr9	23241	88991146	88991646	2.6183	2.12828e-05	0.0495184	chr9-88991146-88991646	Ast4
36726	chr3	70640	188211497	188211997	2.13924	2.13399e-05	0.0269852	chr3-188211497-188211997	Ast4
36727	chr4	52812	151659572	151660072	1.77921	2.13437e-05	0.0337191	chr4-151659572-151660072	Ast4
36728	chr16	10259	29678806	29679306	2.27696	2.13952e-05	0.0381183	chr16-29678806-29679306	Ast4
36729	chr6	11887	30881891	30882391	2.15476	2.14085e-05	0.0372567	chr6-30881891-30882391	Ast4
36730	chr1	23969	55654689	55655189	1.7675	2.14096e-05	0.0271605	chr1-55654689-55655189	Ast4
36731	chr6	59404	158025963	158026463	0.594558	2.14096e-05	0.0227864	chr6-158025963-158026463	Ast4
36732	chr7	42371	108456276	108456776	0.939132	2.14544e-05	0.0703999	chr7-108456276-108456776	Ast4
36733	chr14	12382	55957834	55958334	2.19314	2.14577e-05	0.049094	chr14-55957834-55958334	Ast4
36734	chr16	2363	3952721	3953221	3.31155	2.14577e-05	0.0339751	chr16-3952721-3953221	Ast4
36735	chr3	27812	66317720	66318220	2.59345	2.14581e-05	0.0597429	chr3-66317720-66318220	Ast4
36736	chr19	2335	3407838	3408338	2.16591	2.14717e-05	0.0396724	chr19-3407838-3408338	Ast4
36737	chr12	47457	122423146	122423646	1.43514	2.1473e-05	0.0317921	chr12-122423146-122423646	Ast4
36738	chr13	24974	93227856	93228356	1.30754	2.14999e-05	0.0784009	chr13-93227856-93228356	Ast4
36739	chr7	30114	75967562	75968062	1.84453	2.15176e-05	0.0251765	chr7-75967562-75968062	Ast4
36740	chr18	28634	72808564	72809064	1.73124	2.159e-05	0.0527985	chr18-72808564-72809064	Ast4
36741	chr10	12962	30980981	30981481	2.38657	2.1592e-05	0.0534788	chr10-30980981-30981481	Ast4
36742	chr1	12346	26780163	26780663	3.43662	2.15985e-05	0.0435651	chr1-26780163-26780663	Ast4
36743	chr14	26667	92223000	92223500	2.24058	2.16484e-05	0.0581129	chr14-92223000-92223500	Ast4
36744	chr3	16358	38095606	38096106	1.86256	2.16527e-05	0.0504055	chr3-38095606-38096106	Ast4
36745	chr1	71216	206692982	206693482	1.48081	2.17172e-05	0.0340452	chr1-206692982-206693482	Ast4
36746	chr5	5883	11385848	11386348	1.30749	2.17757e-05	0.0659405	chr5-11385848-11386348	Ast4
36747	chr1	46785	119279954	119280454	3.52027	2.18269e-05	0.0531011	chr1-119279954-119280454	Ast4
36748	chr20	22243	58647742	58648242	3.64287	2.18269e-05	0.0450228	chr20-58647742-58648242	Ast4
36749	chr5	46075	126423180	126423680	0.928132	2.18269e-05	0.0552521	chr5-126423180-126423680	Ast4
36750	chr3	44835	120425774	120426274	2.07487	2.19356e-05	0.0387395	chr3-120425774-120426274	Ast4
36751	chr2	45445	128280826	128281326	1.31287	2.1938e-05	0.0227505	chr2-128280826-128281326	Ast4
36752	chr3	72871	194296920	194297420	1.91055	2.1938e-05	0.0364178	chr3-194296920-194297420	Ast4
36753	chr7	21390	47326790	47327290	2.06836	2.19669e-05	0.0423445	chr7-47326790-47327290	Ast4
36754	chr16	8205	23245189	23245689	3.57388	2.1979e-05	0.0605037	chr16-23245189-23245689	Ast4
36755	chr2	3650	8678647	8679147	0.974129	2.1979e-05	0.0832947	chr2-8678647-8679147	Ast4
36756	chr3	4691	11165583	11166083	2.92139	2.20313e-05	0.0718538	chr3-11165583-11166083	Ast4
36757	chr17	25861	74840863	74841363	1.97739	2.20664e-05	0.0356984	chr17-74840863-74841363	Ast4
36758	chr3	64262	171260346	171260846	1.97922	2.221e-05	0.0308927	chr3-171260346-171260846	Ast4
36759	chr5	40537	111697805	111698305	3.44506	2.22143e-05	0.0391415	chr5-111697805-111698305	Ast4
36760	chr7	19959	44326373	44326873	1.78383	2.22214e-05	0.0369453	chr7-44326373-44326873	Ast4
36761	chr1	14291	31627840	31628340	2.2081	2.23604e-05	0.0424126	chr1-31627840-31628340	Ast4
36762	chr17	26580	75776912	75777412	3.46992	2.23648e-05	0.0456585	chr17-75776912-75777412	Ast4
36763	chr3	42387	113289700	113290200	3.13227	2.23648e-05	0.0331812	chr3-113289700-113290200	Ast4
36764	chr10	36023	97498542	97499042	0.712809	2.23661e-05	0.154475	chr10-97498542-97499042	Ast4
36765	chr22	1327	20021729	20022229	2.1477	2.24048e-05	0.0773484	chr22-20021729-20022229	Ast4
36766	chr2	79808	224058362	224058862	1.90356	2.24466e-05	0.0421363	chr2-224058362-224058862	Ast4
36767	chr17	18896	56230655	56231155	3.90739	2.24808e-05	0.0330625	chr17-56230655-56231155	Ast4
36768	chr3	27332	65385764	65386264	2.09133	2.24948e-05	0.0372606	chr3-65385764-65386264	Ast4
36769	chr6	45427	125713210	125713710	3.31522	2.25138e-05	0.040303	chr6-125713210-125713710	Ast4
36770	chr12	26477	68856292	68856792	1.7367	2.25434e-05	0.0353923	chr12-68856292-68856792	Ast4
36771	chr17	2443	5526741	5527241	2.43536	2.25475e-05	0.0456979	chr17-5526741-5527241	Ast4
36772	chr16	8737	24669409	24669909	1.96424	2.25523e-05	0.0778447	chr16-24669409-24669909	Ast4
36773	chr15	16999	69595051	69595551	3.87831	2.26364e-05	0.0314627	chr15-69595051-69595551	Ast4
36774	chr8	8491	22926750	22927250	3.71733	2.26364e-05	0.0312124	chr8-22926750-22927250	Ast4
36775	chr1	39996	101148902	101149402	2.17876	2.26553e-05	0.046062	chr1-101148902-101149402	Ast4
36776	chr2	86977	240594669	240595169	3.84738	2.27133e-05	0.0339866	chr2-240594669-240595169	Ast4
36777	chr20	22594	59588561	59589061	3.42823	2.27133e-05	0.0239212	chr20-59588561-59589061	Ast4
36778	chr3	4521	10901274	10901774	3.4711	2.27219e-05	0.0578788	chr3-10901274-10901774	Ast4
36779	chr22	10374	40666292	40666792	2.09336	2.27241e-05	0.0372286	chr22-40666292-40666792	Ast4
36780	chr9	45375	136283132	136283632	1.67569	2.27283e-05	0.0439195	chr9-136283132-136283632	Ast4
36781	chr14	1660	23951800	23952300	1.47161	2.27574e-05	0.0419992	chr14-23951800-23952300	Ast4
36782	chr6	61575	163263134	163263634	1.82339	2.27835e-05	0.0411402	chr6-163263134-163263634	Ast4
36783	chr17	27364	77109841	77110341	2.15266	2.27876e-05	0.0302867	chr17-77109841-77110341	Ast4
36784	chr3	72481	193399755	193400255	1.08729	2.28196e-05	0.0191307	chr3-193399755-193400255	Ast4
36785	chr17	15361	44968198	44968698	1.81597	2.28206e-05	0.0774491	chr17-44968198-44968698	Ast4
36786	chr16	26798	87966145	87966645	1.66483	2.28291e-05	0.0351113	chr16-87966145-87966645	Ast4
36787	chr1	83272	234919120	234919620	3.45698	2.28532e-05	0.0444566	chr1-234919120-234919620	Ast4
36788	chr16	19989	70565036	70565536	4.2103	2.28532e-05	0.0477763	chr16-70565036-70565536	Ast4
36789	chr17	30002	80942940	80943440	3.11713	2.28532e-05	0.0318408	chr17-80942940-80943440	Ast4
36790	chr5	42983	116767840	116768340	4.00939	2.28532e-05	0.0398662	chr5-116767840-116768340	Ast4
36791	chr8	57151	143504950	143505450	3.32106	2.28532e-05	0.0468245	chr8-143504950-143505450	Ast4
36792	chr5	45560	124747148	124747648	2.32203	2.28586e-05	0.0768456	chr5-124747148-124747648	Ast4
36793	chr12	43941	113233100	113233600	2.17059	2.28766e-05	0.0313948	chr12-113233100-113233600	Ast4
36794	chr12	36962	97464975	97465475	2.49669	2.29013e-05	0.0461172	chr12-97464975-97465475	Ast4
36795	chr14	7704	40577076	40577576	3.82531	2.29358e-05	0.0352109	chr14-40577076-40577576	Ast4
36796	chr21	13657	46622170	46622670	1.03926	2.29542e-05	0.0442446	chr21-46622170-46622670	Ast4
36797	chr11	30456	73217783	73218283	3.3506	2.30138e-05	0.0228738	chr11-73217783-73218283	Ast4
36798	chr15	16272	67945798	67946298	3.72936	2.30138e-05	0.0314727	chr15-67945798-67946298	Ast4
36799	chr1	18622	41455857	41456357	2.1288	2.30382e-05	0.0443981	chr1-41455857-41456357	Ast4
36800	chr20	16953	45348197	45348697	1.76841	2.30585e-05	0.0513445	chr20-45348197-45348697	Ast4
36801	chr11	25535	63933465	63933965	3.29884	2.30671e-05	0.042795	chr11-63933465-63933965	Ast4
36802	chr2	3979	9261046	9261546	1.58037	2.31773e-05	0.0276629	chr2-9261046-9261546	Ast4
36803	chr1	9174	19629103	19629603	3.4937	2.31809e-05	0.0252191	chr1-19629103-19629603	Ast4
36804	chr10	21167	59517918	59518418	1.13518	2.31809e-05	0.0511074	chr10-59517918-59518418	Ast4
36805	chr7	12457	29007041	29007541	3.5786	2.31809e-05	0.0309866	chr7-29007041-29007541	Ast4
36806	chr4	65789	186149881	186150381	2.53714	2.32157e-05	0.03125	chr4-186149881-186150381	Ast4
36807	chr7	28777	72313833	72314333	2.98923	2.32157e-05	0.0363222	chr7-72313833-72314333	Ast4
36808	chr3	67645	181431696	181432196	2.0098	2.32298e-05	0.0321376	chr3-181431696-181432196	Ast4
36809	chr6	24688	65638574	65639074	3.03	2.32979e-05	0.0401602	chr6-65638574-65639074	Ast4
36810	chr2	62097	174012898	174013398	1.88022	2.33511e-05	0.0384605	chr2-174012898-174013398	Ast4
36811	chr4	51067	147079101	147079601	2.10701	2.33729e-05	0.0313398	chr4-147079101-147079601	Ast4
36812	chr10	29841	80406021	80406521	3.45909	2.3433e-05	0.0265326	chr10-80406021-80406521	Ast4
36813	chr19	5806	11093641	11094141	3.71782	2.3433e-05	0.0331324	chr19-11093641-11094141	Ast4
36814	chr19	20490	56140551	56141051	1.09969	2.3433e-05	0.110486	chr19-56140551-56141051	Ast4
36815	chr20	20650	53364647	53365147	3.7964	2.3433e-05	0.0376473	chr20-53364647-53365147	Ast4
36816	chr22	12997	46071416	46071916	1.3056	2.34978e-05	0.0952817	chr22-46071416-46071916	Ast4
36817	chr1	3583	7117577	7118077	3.78014	2.35228e-05	0.0396141	chr1-7117577-7118077	Ast4
36818	chr15	16983	69540520	69541020	3.70682	2.35228e-05	0.0358044	chr15-69540520-69541020	Ast4
36819	chr20	5060	11979494	11979994	2.67061	2.36788e-05	0.049578	chr20-11979494-11979994	Ast4
36820	chr3	73654	196179319	196179819	0.634456	2.36788e-05	0.054157	chr3-196179319-196179819	Ast4
36821	chr15	7612	43887360	43887860	3.5798	2.36957e-05	0.0334143	chr15-43887360-43887860	Ast4
36822	chr2	67465	190149955	190150455	3.85295	2.36957e-05	0.0409264	chr2-190149955-190150455	Ast4
36823	chr10	8951	21497095	21497595	1.65215	2.37594e-05	0.0563175	chr10-21497095-21497595	Ast4
36824	chr17	402	1110732	1111232	3.23152	2.37865e-05	0.0238462	chr17-1110732-1111232	Ast4
36825	chr3	18293	43031525	43032025	3.49658	2.37865e-05	0.0297585	chr3-43031525-43032025	Ast4
36826	chr12	13199	31221131	31221631	2.80093	2.37981e-05	0.0735086	chr12-31221131-31221631	Ast4
36827	chr11	26681	65428205	65428705	1.05728	2.38019e-05	0.0231136	chr11-65428205-65428705	Ast4
36828	chr11	49585	120332988	120333488	2.83597	2.38427e-05	0.0335391	chr11-120332988-120333488	Ast4
36829	chr13	11277	45388623	45389123	2.7953	2.38427e-05	0.0310871	chr13-45388623-45389123	Ast4
36830	chr1	10947	23556743	23557243	4.22049	2.38622e-05	0.0526264	chr1-23556743-23557243	Ast4
36831	chr17	9689	29568374	29568874	1.39609	2.38622e-05	0.055862	chr17-29568374-29568874	Ast4
36832	chr16	18359	67174082	67174582	1.24223	2.38787e-05	0.0989442	chr16-67174082-67174582	Ast4
36833	chr11	26324	64864310	64864810	1.85329	2.38964e-05	0.0319291	chr11-64864310-64864810	Ast4
36834	chr7	9148	21718798	21719298	3.3243	2.39116e-05	0.0488723	chr7-21718798-21719298	Ast4
36835	chr14	18586	71721740	71722240	1.379	2.39189e-05	0.0310024	chr14-71721740-71722240	Ast4
36836	chr10	1391	3067193	3067693	2.52434	2.39765e-05	0.0581587	chr10-3067193-3067693	Ast4
36837	chr7	49692	128203128	128203628	3.40798	2.40427e-05	0.0328241	chr7-128203128-128203628	Ast4
36838	chr5	4518	9182828	9183328	2.08663	2.40689e-05	0.0462246	chr5-9182828-9183328	Ast4
36839	chr22	13324	46655161	46655661	2.79776	2.40733e-05	0.0329676	chr22-46655161-46655661	Ast4
36840	chr6	35540	97816477	97816977	2.79074	2.40733e-05	0.0285975	chr6-97816477-97816977	Ast4
36841	chr1	15001	32881815	32882315	1.8003	2.41192e-05	0.0392752	chr1-32881815-32882315	Ast4
36842	chr16	2726	4534167	4534667	3.85101	2.41481e-05	0.0861745	chr16-4534167-4534667	Ast4
36843	chr3	48603	128808658	128809158	2.76582	2.41481e-05	0.0450658	chr3-128808658-128809158	Ast4
36844	chr22	3561	25475482	25475982	3.29777	2.41487e-05	0.0413424	chr22-25475482-25475982	Ast4
36845	chr19	12364	33887828	33888328	3.04317	2.42064e-05	0.0224295	chr19-33887828-33888328	Ast4
36846	chr4	43209	121033626	121034126	3.29005	2.42064e-05	0.0279486	chr4-121033626-121034126	Ast4
36847	chr9	1165	3447695	3448195	3.52346	2.42064e-05	0.0339641	chr9-3447695-3448195	Ast4
36848	chr1	43152	110433718	110434218	2.79738	2.43061e-05	0.0382957	chr1-110433718-110434218	Ast4
36849	chr1	47811	147771617	147772117	2.38188	2.43061e-05	0.0357364	chr1-147771617-147772117	Ast4
36850	chr6	61631	163324999	163325499	1.4597	2.43656e-05	0.044692	chr6-163324999-163325499	Ast4
36851	chr12	40801	106686764	106687264	3.29094	2.43894e-05	0.0280234	chr12-106686764-106687264	Ast4
36852	chr3	22951	54026609	54027109	2.65728	2.44783e-05	0.030348	chr3-54026609-54027109	Ast4
36853	chr11	36292	87057677	87058177	3.35479	2.44802e-05	0.0357589	chr11-87057677-87058177	Ast4
36854	chr3	27970	66488331	66488831	3.23267	2.44802e-05	0.0277835	chr3-66488331-66488831	Ast4
36855	chr1	61719	182614771	182615271	1.31721	2.45027e-05	0.0558327	chr1-182614771-182615271	Ast4
36856	chr10	42556	114021117	114021617	2.7326	2.4554e-05	0.0369936	chr10-114021117-114021617	Ast4
36857	chr19	1270	1935804	1936304	2.76378	2.4554e-05	0.033377	chr19-1935804-1936304	Ast4
36858	chr7	2467	4188974	4189474	1.34609	2.4554e-05	0.0391592	chr7-4188974-4189474	Ast4
36859	chr5	64790	170315113	170315613	0.876879	2.45622e-05	0.044778	chr5-170315113-170315613	Ast4
36860	chr22	14126	48719154	48719654	3.1398	2.4566e-05	0.0302719	chr22-48719154-48719654	Ast4
36861	chr7	12428	28958210	28958710	1.78845	2.4602e-05	0.0833258	chr7-28958210-28958710	Ast4
36862	chr16	23531	81486681	81487181	3.45989	2.46187e-05	0.0456607	chr16-81486681-81487181	Ast4
36863	chr10	28659	78215544	78216044	1.44973	2.46426e-05	0.0333174	chr10-78215544-78216044	Ast4
36864	chr4	15624	37392821	37393321	1.24065	2.46426e-05	0.0577292	chr4-37392821-37393321	Ast4
36865	chr1	75864	217184839	217185339	3.45003	2.4652e-05	0.045149	chr1-217184839-217185339	Ast4
36866	chr3	40460	108441626	108442126	2.98032	2.4652e-05	0.0297069	chr3-108441626-108442126	Ast4
36867	chr5	50083	135832713	135833213	3.25706	2.46944e-05	0.0391758	chr5-135832713-135833213	Ast4
36868	chr9	32070	110172370	110172870	2.56609	2.47297e-05	0.0650276	chr9-110172370-110172870	Ast4
36869	chr11	24540	61855806	61856306	2.7828	2.47305e-05	0.021171	chr11-61855806-61856306	Ast4
36870	chr16	26894	88145791	88146291	2.8652	2.47305e-05	0.028286	chr16-88145791-88146291	Ast4
36871	chr6	62186	164345313	164345813	2.61484	2.47305e-05	0.0248413	chr6-164345313-164345813	Ast4
36872	chr16	609	716136	716636	0.833718	2.47467e-05	0.0525467	chr16-716136-716636	Ast4
36873	chr9	44280	134375446	134375946	1.63889	2.47645e-05	0.0332148	chr9-134375446-134375946	Ast4
36874	chr2	65761	184415974	184416474	2.69328	2.47757e-05	0.0385915	chr2-184415974-184416474	Ast4
36875	chr19	19302	51690660	51691160	2.31827	2.47977e-05	0.0462861	chr19-51690660-51691160	Ast4
36876	chr1	4710	9519365	9519865	2.89827	2.48091e-05	0.0279791	chr1-9519365-9519865	Ast4
36877	chr11	37587	91786037	91786537	2.4066	2.48091e-05	0.0399716	chr11-91786037-91786537	Ast4
36878	chr6	29883	82086742	82087242	3.05735	2.48091e-05	0.0319893	chr6-82086742-82087242	Ast4
36879	chr5	15244	36606302	36606802	1.6837	2.48365e-05	0.0627614	chr5-36606302-36606802	Ast4
36880	chr2	14487	33216753	33217253	2.24113	2.48446e-05	0.0322513	chr2-33216753-33217253	Ast4
36881	chr22	827	18993110	18993610	2.79892	2.48446e-05	0.044043	chr22-18993110-18993610	Ast4
36882	chr1	62724	184535221	184535721	1.2874	2.48907e-05	0.0234247	chr1-184535221-184535721	Ast4
36883	chr16	12087	48216816	48217316	2.26943	2.48907e-05	0.0270901	chr16-48216816-48217316	Ast4
36884	chr17	21851	64333991	64334491	2.8027	2.48907e-05	0.0320484	chr17-64333991-64334491	Ast4
36885	chr21	11244	41969769	41970269	2.80605	2.48907e-05	0.0303549	chr21-41969769-41970269	Ast4
36886	chr1	2073	3714413	3714913	1.16721	2.48963e-05	0.0538496	chr1-3714413-3714913	Ast4
36887	chr12	22228	57111718	57112218	1.22223	2.49211e-05	0.0505804	chr12-57111718-57112218	Ast4
36888	chr17	3314	7835393	7835893	1.25437	2.49376e-05	0.0804418	chr17-7835393-7835893	Ast4
36889	chr13	31114	108725432	108725932	3.15735	2.49727e-05	0.0418018	chr13-108725432-108725932	Ast4
36890	chr1	34536	86811454	86811954	2.98059	2.50521e-05	0.0403583	chr1-86811454-86811954	Ast4
36891	chr12	11166	26281254	26281754	2.93199	2.50521e-05	0.0350808	chr12-26281254-26281754	Ast4
36892	chr10	5115	12220294	12220794	2.94246	2.50794e-05	0.0489483	chr10-12220294-12220794	Ast4
36893	chr13	12132	47279749	47280249	2.43696	2.50794e-05	0.0356594	chr13-47279749-47280249	Ast4
36894	chr7	59417	152754040	152754540	1.89933	2.50794e-05	0.0296748	chr7-152754040-152754540	Ast4
36895	chr5	58312	154287951	154288451	2.49718	2.51133e-05	0.0502978	chr5-154287951-154288451	Ast4
36896	chr8	51816	133571800	133572300	0.685166	2.51369e-05	0.0973735	chr8-133571800-133572300	Ast4
36897	chr9	16962	72578303	72578803	1.08866	2.51374e-05	0.0267157	chr9-72578303-72578803	Ast4
36898	chr1	17634	39158521	39159021	2.3932	2.52063e-05	0.033132	chr1-39158521-39159021	Ast4
36899	chr2	39643	111898816	111899316	2.91768	2.52063e-05	0.0318897	chr2-111898816-111899316	Ast4
36900	chr5	6148	11792560	11793060	3.1935	2.52063e-05	0.0385445	chr5-11792560-11793060	Ast4
36901	chr9	33254	113526793	113527293	1.85205	2.52063e-05	0.0392408	chr9-113526793-113527293	Ast4
36902	chr20	11339	31722654	31723154	1.27609	2.52185e-05	0.0538267	chr20-31722654-31723154	Ast4
36903	chr1	59677	177813629	177814129	1.79696	2.52407e-05	0.0276363	chr1-177813629-177814129	Ast4
36904	chr1	9240	19728331	19728831	2.96408	2.52865e-05	0.0344435	chr1-19728331-19728831	Ast4
36905	chr6	18724	46217563	46218063	1.77421	2.53066e-05	0.0673624	chr6-46217563-46218063	Ast4
36906	chr17	8051	21170858	21171358	2.21077	2.54166e-05	0.0308737	chr17-21170858-21171358	Ast4
36907	chr4	8089	15436448	15436948	2.62746	2.54166e-05	0.0325211	chr4-15436448-15436948	Ast4
36908	chr2	85702	238287505	238288005	2.14131	2.54345e-05	0.070776	chr2-238287505-238288005	Ast4
36909	chr18	32198	80010220	80010720	2.24203	2.5453e-05	0.0346821	chr18-80010220-80010720	Ast4
36910	chr7	21375	47314852	47315352	0.976602	2.5481e-05	0.0526937	chr7-47314852-47315352	Ast4
36911	chr10	2737	6217290	6217790	2.96594	2.55366e-05	0.0381435	chr10-6217290-6217790	Ast4
36912	chr17	17393	50482433	50482933	1.59095	2.55575e-05	0.0507088	chr17-50482433-50482933	Ast4
36913	chr15	26727	93055853	93056353	1.80479	2.55855e-05	0.0279441	chr15-93055853-93056353	Ast4
36914	chr6	17429	43336405	43336905	2.50854	2.55855e-05	0.0314532	chr6-43336405-43336905	Ast4
36915	chr20	20790	53730634	53731134	2.35518	2.57719e-05	0.0388194	chr20-53730634-53731134	Ast4
36916	chr12	51502	132199452	132199952	3.08874	2.58442e-05	0.0457108	chr12-132199452-132199952	Ast4
36917	chr1	10919	23478921	23479421	2.65922	2.58821e-05	0.042637	chr1-23478921-23479421	Ast4
36918	chr19	14335	39406615	39407115	1.7571	2.58838e-05	0.045536	chr19-39406615-39407115	Ast4
36919	chr11	29592	71247663	71248163	4.74537	2.59486e-05	0.170584	chr11-71247663-71248163	Ast4
36920	chr16	28057	89924284	89924784	1.98245	2.59499e-05	0.0522397	chr16-89924284-89924784	Ast4
36921	chr22	13542	47053820	47054320	1.4236	2.60167e-05	0.031896	chr22-47053820-47054320	Ast4
36922	chr16	12649	49857605	49858105	2.65116	2.60346e-05	0.0355675	chr16-49857605-49858105	Ast4
36923	chr5	28649	77168167	77168667	0.922867	2.60953e-05	0.0489733	chr5-77168167-77168667	Ast4
36924	chr11	20886	47407108	47407608	2.99089	2.61834e-05	0.0441071	chr11-47407108-47407608	Ast4
36925	chr4	43020	120505281	120505781	2.26721	2.62214e-05	0.0381677	chr4-120505281-120505781	Ast4
36926	chr15	17789	72226622	72227122	1.39661	2.62608e-05	0.044348	chr15-72226622-72227122	Ast4
36927	chr9	26450	96116495	96116995	1.13543	2.62857e-05	0.0901164	chr9-96116495-96116995	Ast4
36928	chr9	45969	136981100	136981600	1.35455	2.62857e-05	0.0470913	chr9-136981100-136981600	Ast4
36929	chr18	18080	48080453	48080953	2.62482	2.63467e-05	0.0354471	chr18-48080453-48080953	Ast4
36930	chr1	2743	5652466	5652966	2.81535	2.63527e-05	0.0385155	chr1-5652466-5652966	Ast4
36931	chr1	6491	13993980	13994480	3.58808	2.63527e-05	0.0229707	chr1-13993980-13994480	Ast4
36932	chr1	6859	14880420	14880920	3.93727	2.63527e-05	0.0298317	chr1-14880420-14880920	Ast4
36933	chr1	17241	38015926	38016426	4.31183	2.63527e-05	0.0392926	chr1-38015926-38016426	Ast4
36934	chr1	25587	60000586	60001086	4.12761	2.63527e-05	0.0343327	chr1-60000586-60001086	Ast4
36935	chr1	81816	231431043	231431543	4.0626	2.63527e-05	0.0327282	chr1-231431043-231431543	Ast4
36936	chr1	85131	240090133	240090633	3.84032	2.63527e-05	0.0277574	chr1-240090133-240090633	Ast4
36937	chr10	36401	98050233	98050733	4.10694	2.63527e-05	0.0338147	chr10-98050233-98050733	Ast4
36938	chr11	2115	3146597	3147097	3.85361	2.63527e-05	0.0280337	chr11-3146597-3147097	Ast4
36939	chr11	19864	45710583	45711083	4.19819	2.63527e-05	0.0361586	chr11-45710583-45711083	Ast4
36940	chr11	27925	67466276	67466776	3.96513	2.63527e-05	0.030454	chr11-67466276-67466776	Ast4
36941	chr11	54386	130830624	130831124	2.27176	2.63527e-05	0.0317078	chr11-130830624-130831124	Ast4
36942	chr12	41345	108169558	108170058	4.27015	2.63527e-05	0.0381144	chr12-108169558-108170058	Ast4
36943	chr13	20761	77035649	77036149	4.35175	2.63527e-05	0.0404535	chr13-77035649-77036149	Ast4
36944	chr15	23519	86849592	86850092	2.82407	2.63527e-05	0.0387722	chr15-86849592-86850092	Ast4
36945	chr15	25989	91795173	91795673	3.70105	2.63527e-05	0.0250115	chr15-91795173-91795673	Ast4
36946	chr16	23156	80346064	80346564	3.98987	2.63527e-05	0.0310168	chr16-80346064-80346564	Ast4
36947	chr18	23155	58632518	58633018	3.95402	2.63527e-05	0.0302043	chr18-58632518-58633018	Ast4
36948	chr19	9811	20273299	20273799	4.67947	2.63527e-05	0.0513017	chr19-20273299-20273799	Ast4
36949	chr19	13857	38538170	38538670	2.67705	2.63527e-05	0.03014	chr19-38538170-38538670	Ast4
36950	chr2	22357	55862582	55863082	3.69695	2.63527e-05	0.0249346	chr2-55862582-55863082	Ast4
36951	chr2	37802	106070214	106070714	4.3046	2.63527e-05	0.0390858	chr2-106070214-106070714	Ast4
36952	chr2	59262	165718070	165718570	4.18023	2.63527e-05	0.0356854	chr2-165718070-165718570	Ast4
36953	chr2	87257	240986973	240987473	4.27048	2.63527e-05	0.0381236	chr2-240986973-240987473	Ast4
36954	chr20	17292	46135945	46136445	3.95496	2.63527e-05	0.0302253	chr20-46135945-46136445	Ast4
36955	chr20	19675	50721784	50722284	2.33143	2.63527e-05	0.0280196	chr20-50721784-50722284	Ast4
36956	chr22	3541	25400786	25401286	4.05914	2.63527e-05	0.0326449	chr22-25400786-25401286	Ast4
36957	chr22	6559	32854179	32854679	2.98046	2.63527e-05	0.0417475	chr22-32854179-32854679	Ast4
36958	chr22	11366	42528534	42529034	4.14867	2.63527e-05	0.0348681	chr22-42528534-42529034	Ast4
36959	chr3	70217	187217474	187217974	4.10244	2.63527e-05	0.0337029	chr3-187217474-187217974	Ast4
36960	chr4	54338	154450840	154451340	2.99141	2.63527e-05	0.0459177	chr4-154450840-154451340	Ast4
36961	chr6	32533	89090989	89091489	3.09825	2.63527e-05	0.0412895	chr6-89090989-89091489	Ast4
36962	chr6	62796	166390326	166390826	3.66215	2.63527e-05	0.0242906	chr6-166390326-166390826	Ast4
36963	chr9	25361	93307382	93307882	3.8917	2.63527e-05	0.0288395	chr9-93307382-93307882	Ast4
36964	chr2	73686	207224123	207224623	2.95052	2.63538e-05	0.0376255	chr2-207224123-207224623	Ast4
36965	chr11	188	475927	476427	2.12794	2.63736e-05	0.0287836	chr11-475927-476427	Ast4
36966	chr6	45444	125746736	125747236	2.52535	2.63769e-05	0.0565973	chr6-125746736-125747236	Ast4
36967	chr4	50818	146224233	146224733	2.6063	2.64127e-05	0.0336503	chr4-146224233-146224733	Ast4
36968	chr5	21605	57607065	57607565	3.35136	2.64315e-05	0.063988	chr5-57607065-57607565	Ast4
36969	chr14	30376	100240092	100240592	1.24862	2.64487e-05	0.100511	chr14-100240092-100240592	Ast4
36970	chr11	35601	85540455	85540955	1.37385	2.65068e-05	0.0207911	chr11-85540455-85540955	Ast4
36971	chr7	1576	2271867	2272367	2.77496	2.65893e-05	0.0348811	chr7-2271867-2272367	Ast4
36972	chr1	34156	85580473	85580973	1.15388	2.66148e-05	0.0634249	chr1-85580473-85580973	Ast4
36973	chr13	10758	44292460	44292960	3.07584	2.66886e-05	0.0544811	chr13-44292460-44292960	Ast4
36974	chr1	34072	85407713	85408213	1.80934	2.67291e-05	0.0390904	chr1-85407713-85408213	Ast4
36975	chr5	54930	146877005	146877505	2.69263	2.67606e-05	0.0549495	chr5-146877005-146877505	Ast4
36976	chrX	3320	17548975	17549475	3.07946	2.67701e-05	0.0503543	chrX-17548975-17549475	Ast4
36977	chr2	26633	69320538	69321038	2.79374	2.68152e-05	0.0505965	chr2-69320538-69321038	Ast4
36978	chr14	6318	36105372	36105872	2.53345	2.6852e-05	0.0325423	chr14-36105372-36105872	Ast4
36979	chr18	4479	10473139	10473639	2.06095	2.68713e-05	0.0313465	chr18-10473139-10473639	Ast4
36980	chr17	16155	46832803	46833303	1.12454	2.68881e-05	0.0318277	chr17-46832803-46833303	Ast4
36981	chr5	23368	61496421	61496921	2.14206	2.69116e-05	0.0531419	chr5-61496421-61496921	Ast4
36982	chr7	15173	34486294	34486794	2.90743	2.69373e-05	0.0472082	chr7-34486294-34486794	Ast4
36983	chr1	68031	201888338	201888838	0.550224	2.69412e-05	0.077451	chr1-201888338-201888838	Ast4
36984	chr2	2855	6977023	6977523	2.57183	2.69578e-05	0.0662254	chr2-6977023-6977523	Ast4
36985	chr1	50567	156146461	156146961	2.85051	2.69733e-05	0.0336424	chr1-156146461-156146961	Ast4
36986	chr2	61248	171522089	171522589	1.25704	2.70328e-05	0.0539128	chr2-171522089-171522589	Ast4
36987	chrX	5975	35919408	35919908	2.23045	2.70328e-05	0.0519861	chrX-35919408-35919908	Ast4
36988	chr3	7748	16430575	16431075	3.07109	2.71301e-05	0.0495977	chr3-16430575-16431075	Ast4
36989	chr4	22273	56689406	56689906	1.23346	2.72221e-05	0.0406552	chr4-56689406-56689906	Ast4
36990	chr22	10404	40753080	40753580	2.72549	2.7293e-05	0.0380554	chr22-40753080-40753580	Ast4
36991	chr1	37713	94863064	94863564	3.19591	2.72954e-05	0.0457772	chr1-94863064-94863564	Ast4
36992	chr11	5554	11189466	11189966	1.98577	2.72954e-05	0.0284066	chr11-11189466-11189966	Ast4
36993	chr4	43203	121015322	121015822	2.66429	2.72954e-05	0.0456417	chr4-121015322-121015822	Ast4
36994	chr15	4052	33548134	33548634	3.1148	2.73288e-05	0.0440353	chr15-33548134-33548634	Ast4
36995	chr2	21290	53750029	53750529	2.6379	2.73878e-05	0.0424966	chr2-53750029-53750529	Ast4
36996	chr6	1228	3341436	3341936	2.01261	2.74146e-05	0.0573398	chr6-3341436-3341936	Ast4
36997	chr8	22136	57861080	57861580	2.14094	2.74331e-05	0.0659109	chr8-57861080-57861580	Ast4
36998	chr9	16874	72365717	72366217	0.972548	2.74355e-05	0.0878145	chr9-72365717-72366217	Ast4
36999	chr2	28987	74833793	74834293	0.9601	2.74541e-05	0.0466842	chr2-74833793-74834293	Ast4
37000	chr17	19390	57537800	57538300	2.5896	2.75407e-05	0.0323463	chr17-57537800-57538300	Ast4
37001	chr6	17280	43096554	43097054	2.90483	2.75407e-05	0.044587	chr6-43096554-43097054	Ast4
37002	chr14	3982	30053013	30053513	2.57931	2.75591e-05	0.0422629	chr14-30053013-30053513	Ast4
37003	chr7	8712	20350612	20351112	1.00762	2.75758e-05	0.0579341	chr7-20350612-20351112	Ast4
37004	chr17	30839	81926348	81926848	2.15578	2.76012e-05	0.0481556	chr17-81926348-81926848	Ast4
37005	chr11	26768	65505322	65505822	2.8153	2.76219e-05	0.0415155	chr11-65505322-65505822	Ast4
37006	chr8	7360	20976357	20976857	3.12462	2.76381e-05	0.0500679	chr8-20976357-20976857	Ast4
37007	chr11	39650	96187862	96188362	2.57832	2.77401e-05	0.0334159	chr11-96187862-96188362	Ast4
37008	chr7	45343	116966571	116967071	2.73921	2.78053e-05	0.0441029	chr7-116966571-116967071	Ast4
37009	chr16	21104	74421144	74421644	3.32401	2.7834e-05	0.0547467	chr16-74421144-74421644	Ast4
37010	chr1	3556	7041973	7042473	2.65182	2.79223e-05	0.033355	chr1-7041973-7042473	Ast4
37011	chr16	18293	67105883	67106383	2.07705	2.79223e-05	0.0370651	chr16-67105883-67106383	Ast4
37012	chr2	56610	158955881	158956381	2.61032	2.79223e-05	0.0428782	chr2-158955881-158956381	Ast4
37013	chr2	67476	190179560	190180060	1.62969	2.79223e-05	0.0390826	chr2-190179560-190180060	Ast4
37014	chr19	5559	10717695	10718195	0.689044	2.79845e-05	0.104778	chr19-10717695-10718195	Ast4
37015	chr8	39118	102729459	102729959	1.84466	2.79845e-05	0.0408684	chr8-102729459-102729959	Ast4
37016	chr1	50170	155313280	155313780	2.83677	2.80734e-05	0.0478177	chr1-155313280-155313780	Ast4
37017	chr3	53012	140153156	140153656	2.5938	2.81142e-05	0.0431771	chr3-140153156-140153656	Ast4
37018	chr2	36977	104790119	104790619	2.5877	2.81609e-05	0.0385027	chr2-104790119-104790619	Ast4
37019	chr3	47257	126287308	126287808	1.71459	2.81918e-05	0.0935467	chr3-126287308-126287808	Ast4
37020	chr17	416	1125902	1126402	2.78567	2.81941e-05	0.0420888	chr17-1125902-1126402	Ast4
37021	chr16	25807	85656822	85657322	2.54992	2.81948e-05	0.0332636	chr16-85656822-85657322	Ast4
37022	chr17	15929	45992166	45992666	2.92747	2.82387e-05	0.0491018	chr17-45992166-45992666	Ast4
37023	chr22	4856	29041362	29041862	2.59409	2.82872e-05	0.0366943	chr22-29041362-29041862	Ast4
37024	chr2	82099	230867210	230867710	1.27338	2.83089e-05	0.0570225	chr2-230867210-230867710	Ast4
37025	chr10	11876	28326542	28327042	2.39952	2.83798e-05	0.0304122	chr10-28326542-28327042	Ast4
37026	chr8	14279	37625642	37626142	2.43459	2.84163e-05	0.0418863	chr8-37625642-37626142	Ast4
37027	chr7	28983	73424151	73424651	2.34211	2.84698e-05	0.029404	chr7-73424151-73424651	Ast4
37028	chr3	64281	171283281	171283781	1.53136	2.84936e-05	0.0435259	chr3-171283281-171283781	Ast4
37029	chr8	49437	129067149	129067649	2.47057	2.85536e-05	0.0567933	chr8-129067149-129067649	Ast4
37030	chr11	19210	44834133	44834633	2.40799	2.85631e-05	0.0380203	chr11-44834133-44834633	Ast4
37031	chr17	16525	48023752	48024252	1.80765	2.86356e-05	0.0598304	chr17-48023752-48024252	Ast4
37032	chr3	2902	8052543	8053043	2.38846	2.86567e-05	0.033249	chr3-8052543-8053043	Ast4
37033	chr6	60329	159871175	159871675	2.65442	2.86567e-05	0.0411733	chr6-159871175-159871675	Ast4
37034	chr2	21437	54064111	54064611	3.94374	2.87196e-05	0.0456795	chr2-54064111-54064611	Ast4
37035	chr4	42538	118921649	118922149	2.63581	2.87535e-05	0.0429969	chr4-118921649-118922149	Ast4
37036	chr17	26937	76384306	76384806	2.08358	2.87687e-05	0.0411661	chr17-76384306-76384806	Ast4
37037	chr10	29223	79146481	79146981	2.53543	2.87794e-05	0.0380492	chr10-79146481-79146981	Ast4
37038	chr4	11203	22515875	22516375	1.20612	2.88024e-05	0.0807947	chr4-22515875-22516375	Ast4
37039	chr2	53179	150100302	150100802	1.15595	2.88222e-05	0.04237	chr2-150100302-150100802	Ast4
37040	chr11	56279	134150182	134150682	2.73591	2.88641e-05	0.0425046	chr11-134150182-134150682	Ast4
37041	chr2	18712	45874265	45874765	2.90615	2.88641e-05	0.046812	chr2-45874265-45874765	Ast4
37042	chr16	20054	70684239	70684739	2.50705	2.88993e-05	0.0439048	chr16-70684239-70684739	Ast4
37043	chr17	10474	31744454	31744954	3.56911	2.8916e-05	0.0342749	chr17-31744454-31744954	Ast4
37044	chr8	10271	27606113	27606613	2.53585	2.90494e-05	0.0410204	chr8-27606113-27606613	Ast4
37045	chr8	25946	66828884	66829384	2.56011	2.90494e-05	0.0331451	chr8-66828884-66829384	Ast4
37046	chr9	28572	100466079	100466579	2.59552	2.90675e-05	0.0526398	chr9-100466079-100466579	Ast4
37047	chr17	24340	72502309	72502809	2.91006	2.91198e-05	0.0181722	chr17-72502309-72502809	Ast4
37048	chr4	2912	5858516	5859016	1.94807	2.91198e-05	0.0271278	chr4-5858516-5859016	Ast4
37049	chr5	14109	33768920	33769420	3.8011	2.91198e-05	0.0419312	chr5-33768920-33769420	Ast4
37050	chr5	43184	117473065	117473565	2.58485	2.91198e-05	0.0388612	chr5-117473065-117473565	Ast4
37051	chr12	11117	26205923	26206423	2.57229	2.91318e-05	0.0398848	chr12-26205923-26206423	Ast4
37052	chr11	24191	61542087	61542587	2.1373	2.91684e-05	0.0542527	chr11-61542087-61542587	Ast4
37053	chr14	27377	93269626	93270126	1.77767	2.91684e-05	0.0576099	chr14-93269626-93270126	Ast4
37054	chr6	40459	111804502	111805002	2.07131	2.91684e-05	0.0466351	chr6-111804502-111805002	Ast4
37055	chr14	17445	68976390	68976890	2.65962	2.91832e-05	0.0406888	chr14-68976390-68976890	Ast4
37056	chr8	18035	48265225	48265725	4.02143	2.92161e-05	0.0549453	chr8-48265225-48265725	Ast4
37057	chr10	13370	32139219	32139719	2.44036	2.93016e-05	0.0351384	chr10-32139219-32139719	Ast4
37058	chr2	45621	128523325	128523825	2.3451	2.93016e-05	0.0308145	chr2-128523325-128523825	Ast4
37059	chr19	7374	14561727	14562227	1.70614	2.93058e-05	0.0410964	chr19-14561727-14562227	Ast4
37060	chr3	68044	182327006	182327506	3.76237	2.93188e-05	0.0409004	chr3-182327006-182327506	Ast4
37061	chr12	24779	64569041	64569541	1.82633	2.93198e-05	0.0486568	chr12-64569041-64569541	Ast4
37062	chr3	69245	185216549	185217049	2.5093	2.93882e-05	0.0474811	chr3-185216549-185217049	Ast4
37063	chr2	18386	45013987	45014487	2.1994	2.93913e-05	0.0305147	chr2-45013987-45014487	Ast4
37064	chr7	45314	116905079	116905579	3.40885	2.94219e-05	0.0319424	chr7-116905079-116905579	Ast4
37065	chr16	14246	55502906	55503406	0.769258	2.94302e-05	0.0618097	chr16-55502906-55503406	Ast4
37066	chr4	45723	128844952	128845452	2.48097	2.94433e-05	0.0504503	chr4-128844952-128845452	Ast4
37067	chr2	1261	2665233	2665733	2.39083	2.94814e-05	0.0325006	chr2-2665233-2665733	Ast4
37068	chr8	35787	93938500	93939000	1.86283	2.94814e-05	0.0278192	chr8-93938500-93939000	Ast4
37069	chr11	54750	131570283	131570783	3.61658	2.95161e-05	0.040339	chr11-131570283-131570783	Ast4
37070	chr3	21946	52041136	52041636	1.52734	2.95161e-05	0.0833912	chr3-52041136-52041636	Ast4
37071	chr5	13372	32233653	32234153	1.76451	2.95511e-05	0.0476035	chr5-32233653-32234153	Ast4
37072	chr2	8653	19109459	19109959	3.15861	2.95679e-05	0.0263151	chr2-19109459-19109959	Ast4
37073	chr1	83361	235073549	235074049	1.98021	2.95974e-05	0.0587162	chr1-235073549-235074049	Ast4
37074	chr3	47264	126301098	126301598	3.28603	2.96168e-05	0.0305387	chr3-126301098-126301598	Ast4
37075	chr9	20413	81754279	81754779	3.40287	2.96168e-05	0.0339555	chr9-81754279-81754779	Ast4
37076	chr3	17741	42090800	42091300	1.9201	2.96222e-05	0.0355283	chr3-42090800-42091300	Ast4
37077	chr20	20055	51541024	51541524	2.70734	2.97043e-05	0.0427787	chr20-51541024-51541524	Ast4
37078	chr5	23258	61333104	61333604	1.90496	2.97159e-05	0.0514759	chr5-61333104-61333604	Ast4
37079	chr8	52283	134521550	134522050	3.30552	2.97209e-05	0.0311882	chr8-134521550-134522050	Ast4
37080	chr4	43125	120801138	120801638	1.63875	2.98418e-05	0.0511006	chr4-120801138-120801638	Ast4
37081	chr19	15437	42365062	42365562	2.30203	2.98493e-05	0.0394314	chr19-42365062-42365562	Ast4
37082	chr15	5107	37106902	37107402	2.69986	2.98695e-05	0.0426927	chr15-37106902-37107402	Ast4
37083	chr9	20330	81613172	81613672	2.3101	2.98907e-05	0.0515364	chr9-81613172-81613672	Ast4
37084	chr10	46722	124414067	124414567	2.84232	2.99184e-05	0.0407663	chr10-124414067-124414567	Ast4
37085	chr17	25581	74362011	74362511	1.9765	2.99184e-05	0.027257	chr17-74362011-74362511	Ast4
37086	chr2	21074	52725611	52726111	3.87654	2.99184e-05	0.0516623	chr2-52725611-52726111	Ast4
37087	chr20	12871	35008969	35009469	3.1604	2.99184e-05	0.0270437	chr20-35008969-35009469	Ast4
37088	chr20	19334	50172253	50172753	2.31718	2.99184e-05	0.0359707	chr20-50172253-50172753	Ast4
37089	chr3	22137	52279856	52280356	3.5107	2.99184e-05	0.0407843	chr3-52279856-52280356	Ast4
37090	chr3	26445	63521644	63522144	3.49614	2.99184e-05	0.0435528	chr3-63521644-63522144	Ast4
37091	chr11	44224	110366220	110366720	0.818339	2.99231e-05	0.015862	chr11-110366220-110366720	Ast4
37092	chr15	18807	74664201	74664701	2.3938	2.99231e-05	0.0353365	chr15-74664201-74664701	Ast4
37093	chr7	11139	25830190	25830690	2.29187	2.99231e-05	0.0347941	chr7-25830190-25830690	Ast4
37094	chr12	42750	110698967	110699467	2.51458	2.99386e-05	0.0378292	chr12-110698967-110699467	Ast4
37095	chr6	5853	13924685	13925185	1.61428	2.99658e-05	0.0486088	chr6-13924685-13925185	Ast4
37096	chr3	27899	66428777	66429277	1.77225	2.99718e-05	0.055166	chr3-66428777-66429277	Ast4
37097	chr16	4060	8685929	8686429	1.81177	2.99813e-05	0.0428067	chr16-8685929-8686429	Ast4
37098	chr10	1433	3106937	3107437	2.26187	2.99917e-05	0.0267475	chr10-3106937-3107437	Ast4
37099	chr21	11548	42516062	42516562	3.59599	2.99917e-05	0.044721	chr21-42516062-42516562	Ast4
37100	chr4	34030	93657574	93658074	3.72205	2.99917e-05	0.0455652	chr4-93657574-93658074	Ast4
37101	chr9	46071	137054419	137054919	3.08322	2.99917e-05	0.0238382	chr9-137054419-137054919	Ast4
37102	chr16	26994	88388233	88388733	2.44622	3.0014e-05	0.0377762	chr16-88388233-88388733	Ast4
37103	chr10	44785	119658227	119658727	2.31644	3.01833e-05	0.0417455	chr10-119658227-119658727	Ast4
37104	chr1	20034	44542749	44543249	3.56799	3.01936e-05	0.080174	chr1-44542749-44543249	Ast4
37105	chr1	50753	156409368	156409868	2.68971	3.01936e-05	0.0402593	chr1-156409368-156409868	Ast4
37106	chr10	14646	35532119	35532619	2.61666	3.01936e-05	0.0499308	chr10-35532119-35532619	Ast4
37107	chr6	15995	40342675	40343175	2.79408	3.01936e-05	0.0511475	chr6-40342675-40343175	Ast4
37108	chr9	38029	123380993	123381493	2.4321	3.01936e-05	0.0369206	chr9-123380993-123381493	Ast4
37109	chr3	44857	120470813	120471313	3.20166	3.01998e-05	0.0364589	chr3-120470813-120471313	Ast4
37110	chr5	41834	114311938	114312438	1.99848	3.02655e-05	0.0327089	chr5-114311938-114312438	Ast4
37111	chr2	72742	204315310	204315810	3.41331	3.0309e-05	0.035245	chr2-204315310-204315810	Ast4
37112	chr6	34382	94130435	94130935	2.34827	3.03936e-05	0.0380135	chr6-94130435-94130935	Ast4
37113	chr11	40765	100562099	100562599	3.08796	3.04155e-05	0.0354914	chr11-100562099-100562599	Ast4
37114	chr12	42277	109822799	109823299	3.10559	3.04155e-05	0.0378976	chr12-109822799-109823299	Ast4
37115	chr4	1157	2071129	2071629	2.64347	3.04262e-05	0.0489915	chr4-2071129-2071629	Ast4
37116	chr2	21845	54839478	54839978	2.58544	3.04263e-05	0.0438215	chr2-54839478-54839978	Ast4
37117	chr7	53694	137718319	137718819	2.48066	3.04263e-05	0.0441845	chr7-137718319-137718819	Ast4
37118	chr12	34554	91833732	91834232	1.8442	3.04772e-05	0.0315771	chr12-91833732-91834232	Ast4
37119	chr13	28101	99957524	99958024	3.20922	3.05097e-05	0.0317504	chr13-99957524-99958024	Ast4
37120	chr22	4948	29232564	29233064	3.42795	3.05097e-05	0.0376566	chr22-29232564-29233064	Ast4
37121	chr15	23225	85763738	85764238	2.25433	3.05301e-05	0.0480386	chr15-85763738-85764238	Ast4
37122	chr8	46590	122830093	122830593	2.49042	3.05301e-05	0.0378312	chr8-122830093-122830593	Ast4
37123	chr9	35407	117769003	117769503	2.59018	3.054e-05	0.0361915	chr9-117769003-117769503	Ast4
37124	chr8	6703	19461022	19461522	2.26539	3.05642e-05	0.0357481	chr8-19461022-19461522	Ast4
37125	chr19	19297	51664075	51664575	3.49547	3.06042e-05	0.040026	chr19-51664075-51664575	Ast4
37126	chr8	5982	17674792	17675292	2.98371	3.06042e-05	0.0258698	chr8-17674792-17675292	Ast4
37127	chr9	13550	36818826	36819326	2.01208	3.06046e-05	0.046902	chr9-36818826-36819326	Ast4
37128	chr11	27663	67033565	67034065	1.74531	3.06907e-05	0.0435617	chr11-67033565-67034065	Ast4
37129	chr15	20249	78048149	78048649	2.99394	3.07022e-05	0.0325413	chr15-78048149-78048649	Ast4
37130	chr7	9871	22855843	22856343	3.36289	3.07022e-05	0.0373657	chr7-22855843-22856343	Ast4
37131	chr9	14874	65430231	65430731	3.36387	3.07022e-05	0.039186	chr9-65430231-65430731	Ast4
37132	chr7	10937	25385685	25386185	2.5509	3.07236e-05	0.051194	chr7-25385685-25386185	Ast4
37133	chr5	61038	160788118	160788618	1.54498	3.07377e-05	0.0727454	chr5-160788118-160788618	Ast4
37134	chr13	11959	46894529	46895029	2.04776	3.07599e-05	0.0382638	chr13-46894529-46895029	Ast4
37135	chr4	42545	118927843	118928343	2.62566	3.07969e-05	0.0595431	chr4-118927843-118928343	Ast4
37136	chr13	8822	39879329	39879829	3.39215	3.08005e-05	0.037272	chr13-39879329-39879829	Ast4
37137	chr18	19514	50492042	50492542	3.18992	3.08005e-05	0.0308724	chr18-50492042-50492542	Ast4
37138	chr8	6909	19757157	19757657	2.36769	3.08005e-05	0.0425182	chr8-19757157-19757657	Ast4
37139	chr2	59862	167856355	167856855	1.80785	3.08363e-05	0.0378547	chr2-167856355-167856855	Ast4
37140	chr12	45522	118103830	118104330	1.71169	3.08767e-05	0.0493345	chr12-118103830-118104330	Ast4
37141	chr20	17830	47328738	47329238	2.22423	3.08842e-05	0.0414744	chr20-47328738-47329238	Ast4
37142	chr2	85450	237863931	237864431	3.34974	3.09055e-05	0.0343513	chr2-237863931-237864431	Ast4
37143	chr20	10284	25011731	25012231	3.37122	3.09055e-05	0.0387112	chr20-25011731-25012231	Ast4
37144	chr17	16965	49677216	49677716	1.89752	3.09279e-05	0.05786	chr17-49677216-49677716	Ast4
37145	chr9	46348	137318948	137319448	2.24081	3.09741e-05	0.0622866	chr9-137318948-137319448	Ast4
37146	chr12	20229	52041592	52042092	1.82063	3.09992e-05	0.0457037	chr12-52041592-52042092	Ast4
37147	chr12	40343	105820628	105821128	3.18347	3.10141e-05	0.0356446	chr12-105820628-105821128	Ast4
37148	chr21	9058	36547441	36547941	3.16921	3.10655e-05	0.0676012	chr21-36547441-36547941	Ast4
37149	chr16	20746	73020334	73020834	2.57886	3.11198e-05	0.029078	chr16-73020334-73020834	Ast4
37150	chr21	8813	36120211	36120711	3.10879	3.11198e-05	0.0284855	chr21-36120211-36120711	Ast4
37151	chr21	10444	39984433	39984933	2.79153	3.11198e-05	0.028163	chr21-39984433-39984933	Ast4
37152	chr7	20144	44650606	44651106	2.47937	3.11202e-05	0.0442948	chr7-44650606-44651106	Ast4
37153	chr1	48674	151372494	151372994	1.97649	3.11211e-05	0.0661781	chr1-151372494-151372994	Ast4
37154	chr6	62721	166277448	166277948	2.83235	3.11574e-05	0.0547582	chr6-166277448-166277948	Ast4
37155	chr10	3361	7551316	7551816	1.94485	3.12425e-05	0.0355228	chr10-7551316-7551816	Ast4
37156	chr4	45627	128660202	128660702	2.02089	3.13038e-05	0.0475687	chr4-128660202-128660702	Ast4
37157	chr6	12215	31730068	31730568	0.857071	3.13296e-05	0.0345166	chr6-31730068-31730568	Ast4
37158	chr21	2334	17768685	17769185	3.22526	3.13354e-05	0.0376582	chr21-17768685-17769185	Ast4
37159	chr3	74341	197874593	197875093	2.48645	3.1438e-05	0.0432782	chr3-197874593-197875093	Ast4
37160	chr10	2656	6133612	6134112	2.98605	3.1439e-05	0.0312134	chr10-6133612-6134112	Ast4
37161	chr3	20988	49872684	49873184	3.02699	3.1439e-05	0.0307447	chr3-49872684-49873184	Ast4
37162	chr4	25721	70894688	70895188	3.20769	3.1439e-05	0.0384321	chr4-70894688-70895188	Ast4
37163	chr4	29108	79083325	79083825	3.22308	3.1439e-05	0.0425504	chr4-79083325-79083825	Ast4
37164	chr5	41326	113090740	113091240	3.0885	3.14394e-05	0.0582888	chr5-113090740-113091240	Ast4
37165	chr1	83708	236064353	236064853	2.65592	3.1445e-05	0.0514284	chr1-236064353-236064853	Ast4
37166	chr15	26717	93048800	93049300	1.75809	3.14609e-05	0.0411549	chr15-93048800-93049300	Ast4
37167	chr15	12230	57554516	57555016	2.25422	3.1497e-05	0.0433948	chr15-57554516-57555016	Ast4
37168	chr20	4828	11335712	11336212	2.45642	3.15107e-05	0.042597	chr20-11335712-11336212	Ast4
37169	chr2	36245	102062150	102062650	2.16886	3.1534e-05	0.0385729	chr2-102062150-102062650	Ast4
37170	chr22	1395	20125477	20125977	3.04592	3.15363e-05	0.0362004	chr22-20125477-20125977	Ast4
37171	chr1	4689	9441359	9441859	2.5667	3.15998e-05	0.0503442	chr1-9441359-9441859	Ast4
37172	chr12	33417	89129422	89129922	2.53867	3.15998e-05	0.0516026	chr12-89129422-89129922	Ast4
37173	chr2	30387	80016131	80016631	2.21558	3.16244e-05	0.0395643	chr2-80016131-80016631	Ast4
37174	chr2	3533	8525438	8525938	2.9431	3.16373e-05	0.0389044	chr2-8525438-8525938	Ast4
37175	chr2	31875	85413790	85414290	3.02538	3.16373e-05	0.0312624	chr2-85413790-85414290	Ast4
37176	chr8	57332	143807151	143807651	2.34687	3.16373e-05	0.0339226	chr8-143807151-143807651	Ast4
37177	chr8	10656	28411775	28412275	0.971072	3.16844e-05	0.081928	chr8-28411775-28412275	Ast4
37178	chr8	9870	26847632	26848132	1.93458	3.16928e-05	0.0376658	chr8-26847632-26848132	Ast4
37179	chr12	43234	111775494	111775994	2.7129	3.17108e-05	0.0497112	chr12-111775494-111775994	Ast4
37180	chr1	18593	41414247	41414747	2.95269	3.17451e-05	0.0299749	chr1-41414247-41414747	Ast4
37181	chr4	40407	112402914	112403414	2.92989	3.17451e-05	0.0325853	chr4-112402914-112403414	Ast4
37182	chr1	13238	28835341	28835841	3.06456	3.18033e-05	0.129737	chr1-28835341-28835841	Ast4
37183	chr20	22973	60306445	60306945	2.36826	3.18375e-05	0.0432691	chr20-60306445-60306945	Ast4
37184	chr17	23275	68228811	68229311	3.2165	3.18532e-05	0.039246	chr17-68228811-68229311	Ast4
37185	chr2	9292	20482647	20483147	3.17721	3.18532e-05	0.0364779	chr2-20482647-20483147	Ast4
37186	chr20	22241	58637721	58638221	2.13584	3.18532e-05	0.0339586	chr20-58637721-58638221	Ast4
37187	chr3	57649	152676913	152677413	1.81013	3.18903e-05	0.0303335	chr3-152676913-152677413	Ast4
37188	chr16	16764	62739146	62739646	2.64108	3.1965e-05	0.0274801	chr16-62739146-62739646	Ast4
37189	chr2	17726	43039330	43039830	2.18037	3.1965e-05	0.049725	chr2-43039330-43039830	Ast4
37190	chr6	30835	84671128	84671628	3.00191	3.1965e-05	0.0373615	chr6-84671128-84671628	Ast4
37191	chr6	35835	98828144	98828644	1.79501	3.19791e-05	0.0428577	chr6-98828144-98828644	Ast4
37192	chr19	10063	22619310	22619810	2.43765	3.19977e-05	0.0394071	chr19-22619310-22619810	Ast4
37193	chr3	2239	5875099	5875599	1.49561	3.20538e-05	0.0398468	chr3-5875099-5875599	Ast4
37194	chr9	35853	119304479	119304979	3.06537	3.20772e-05	0.0374007	chr9-119304479-119304979	Ast4
37195	chr16	12645	49854857	49855357	2.26549	3.2095e-05	0.037557	chr16-49854857-49855357	Ast4
37196	chrX	17153	130030813	130031313	1.91736	3.2095e-05	0.0460809	chrX-130030813-130031313	Ast4
37197	chr12	19083	49673459	49673959	0.746158	3.21328e-05	0.0860227	chr12-49673459-49673959	Ast4
37198	chr13	7215	35936577	35937077	2.03143	3.21498e-05	0.050732	chr13-35936577-35937077	Ast4
37199	chr17	15428	45086317	45086817	2.32513	3.21765e-05	0.0342193	chr17-45086317-45086817	Ast4
37200	chr2	16920	40690437	40690937	2.76838	3.21765e-05	0.0365453	chr2-40690437-40690937	Ast4
37201	chr18	21562	55405800	55406300	1.9143	3.23863e-05	0.0725881	chr18-55405800-55406300	Ast4
37202	chr21	11306	42081806	42082306	2.65895	3.23985e-05	0.0450881	chr21-42081806-42082306	Ast4
37203	chr22	13082	46150146	46150646	0.836105	3.23985e-05	0.0607136	chr22-46150146-46150646	Ast4
37204	chr21	11290	42063093	42063593	2.94801	3.24093e-05	0.0303681	chr21-42063093-42063593	Ast4
37205	chr4	40945	113471044	113471544	3.01966	3.24093e-05	0.0319913	chr4-113471044-113471544	Ast4
37206	chr7	59388	152563589	152564089	2.75691	3.24093e-05	0.0251048	chr7-152563589-152564089	Ast4
37207	chr1	21177	47697149	47697649	2.71812	3.25263e-05	0.032743	chr1-47697149-47697649	Ast4
37208	chr12	8980	20631697	20632197	2.23712	3.25263e-05	0.0293035	chr12-20631697-20632197	Ast4
37209	chr6	3154	7270688	7271188	2.78445	3.25263e-05	0.0285048	chr6-7270688-7271188	Ast4
37210	chr5	12978	31741452	31741952	0.963657	3.25463e-05	0.0540252	chr5-31741452-31741952	Ast4
37211	chr3	56581	150349678	150350178	1.38257	3.25509e-05	0.0918866	chr3-150349678-150350178	Ast4
37212	chr2	16856	40435634	40436134	3.71723	3.26044e-05	0.0426529	chr2-40435634-40436134	Ast4
37213	chr19	3633	5536335	5536835	2.25134	3.26303e-05	0.0345929	chr19-5536335-5536835	Ast4
37214	chr17	25879	74860400	74860900	2.90196	3.26304e-05	0.0280588	chr17-74860400-74860900	Ast4
37215	chr15	23228	85765772	85766272	1.3265	3.26341e-05	0.0411249	chr15-85765772-85766272	Ast4
37216	chr5	59475	157286668	157287168	2.35241	3.27116e-05	0.0508099	chr5-157286668-157287168	Ast4
37217	chr1	27037	64637064	64637564	2.593	3.2743e-05	0.0274916	chr1-64637064-64637564	Ast4
37218	chr1	69904	204835732	204836232	2.56152	3.2743e-05	0.0234206	chr1-204835732-204836232	Ast4
37219	chr11	901	1302585	1303085	2.01195	3.2743e-05	0.0369683	chr11-1302585-1303085	Ast4
37220	chr20	18538	48827823	48828323	0.531926	3.27658e-05	0.0334235	chr20-48827823-48828323	Ast4
37221	chr3	45963	123635135	123635635	2.04659	3.27807e-05	0.0335632	chr3-123635135-123635635	Ast4
37222	chr12	35724	94262238	94262738	1.63944	3.28148e-05	0.0793233	chr12-94262238-94262738	Ast4
37223	chr14	440	21024918	21025418	0.719033	3.28352e-05	0.0463992	chr14-21024918-21025418	Ast4
37224	chr15	15842	66707397	66707897	2.53105	3.28529e-05	0.0269433	chr15-66707397-66707897	Ast4
37225	chr19	18008	48637322	48637822	1.12252	3.2892e-05	0.142382	chr19-48637322-48637822	Ast4
37226	chr1	54638	165383930	165384430	2.18883	3.29207e-05	0.0506681	chr1-165383930-165384430	Ast4
37227	chr16	15866	58495119	58495619	1.0778	3.29631e-05	0.11801	chr16-58495119-58495619	Ast4
37228	chr19	10065	22623004	22623504	2.43814	3.29681e-05	0.0326466	chr19-22623004-22623504	Ast4
37229	chrX	14378	110175880	110176380	2.12919	3.29802e-05	0.0434696	chrX-110175880-110176380	Ast4
37230	chr5	28497	76807960	76808460	2.3314	3.29834e-05	0.0539689	chr5-76807960-76808460	Ast4
37231	chr17	25342	74059455	74059955	2.73345	3.30018e-05	0.0556611	chr17-74059455-74059955	Ast4
37232	chr19	1473	2168834	2169334	1.86469	3.30049e-05	0.0570787	chr19-2168834-2169334	Ast4
37233	chr12	30550	79690764	79691264	1.7573	3.30317e-05	0.0453617	chr12-79690764-79691264	Ast4
37234	chr10	50083	132517205	132517705	2.08972	3.30469e-05	0.0631424	chr10-132517205-132517705	Ast4
37235	chr15	15343	65420956	65421456	2.09812	3.30669e-05	0.0258567	chr15-65420956-65421456	Ast4
37236	chr9	30738	107176216	107176716	2.85975	3.30669e-05	0.0410638	chr9-107176216-107176716	Ast4
37237	chr5	65664	172414436	172414936	1.93704	3.30712e-05	0.0361252	chr5-172414436-172414936	Ast4
37238	chr13	13051	49657281	49657781	2.27836	3.3084e-05	0.0449786	chr13-49657281-49657781	Ast4
37239	chrX	2879	15310028	15310528	1.26969	3.3084e-05	0.0443007	chrX-15310028-15310528	Ast4
37240	chr3	23401	55322574	55323074	1.44291	3.31359e-05	0.040793	chr3-55322574-55323074	Ast4
37241	chr19	6147	12091977	12092477	1.74303	3.31606e-05	0.0259273	chr19-12091977-12092477	Ast4
37242	chr9	13622	37027472	37027972	1.56082	3.31832e-05	0.0448683	chr9-37027472-37027972	Ast4
37243	chr16	4986	11032805	11033305	1.63461	3.32075e-05	0.0414894	chr16-11032805-11033305	Ast4
37244	chr1	41454	107171444	107171944	1.96801	3.32516e-05	0.0350275	chr1-107171444-107171944	Ast4
37245	chr1	87674	246768917	246769417	2.4493	3.32545e-05	0.0373131	chr1-246768917-246769417	Ast4
37246	chr17	2138	4806847	4807347	1.447	3.33326e-05	0.0669583	chr17-4806847-4807347	Ast4
37247	chr19	12563	34677409	34677909	1.23165	3.33587e-05	0.0718358	chr19-34677409-34677909	Ast4
37248	chr1	38096	95635858	95636358	2.51741	3.34055e-05	0.0347274	chr1-95635858-95636358	Ast4
37249	chr7	27575	69079313	69079813	2.5577	3.34385e-05	0.070534	chr7-69079313-69079813	Ast4
37250	chr3	70446	187795567	187796067	3.8303	3.34495e-05	0.0557731	chr3-187795567-187796067	Ast4
37251	chr4	31646	86302176	86302676	2.80859	3.34755e-05	0.0656655	chr4-86302176-86302676	Ast4
37252	chr1	25719	60745865	60746365	2.14304	3.35226e-05	0.0180494	chr1-60745865-60746365	Ast4
37253	chr9	37039	121645049	121645549	1.52614	3.35643e-05	0.0451586	chr9-121645049-121645549	Ast4
37254	chr14	20570	76591173	76591673	2.48425	3.36388e-05	0.0465594	chr14-76591173-76591673	Ast4
37255	chr20	21045	54510480	54510980	2.17862	3.36401e-05	0.0262513	chr20-54510480-54510980	Ast4
37256	chr4	25842	71187675	71188175	1.39897	3.36522e-05	0.0398083	chr4-71187675-71188175	Ast4
37257	chr1	1817	3369762	3370262	1.45096	3.36701e-05	0.0264164	chr1-3369762-3370262	Ast4
37258	chr3	62136	165389019	165389519	3.27068	3.36701e-05	0.0362867	chr3-165389019-165389519	Ast4
37259	chr3	67971	182045681	182046181	2.08303	3.3758e-05	0.0240741	chr3-182045681-182046181	Ast4
37260	chr2	81692	229665108	229665608	2.34115	3.37784e-05	0.0443177	chr2-229665108-229665608	Ast4
37261	chr3	16723	39151548	39152048	2.15775	3.38262e-05	0.0454997	chr3-39151548-39152048	Ast4
37262	chr20	22657	59645663	59646163	1.91648	3.38447e-05	0.0592137	chr20-59645663-59646163	Ast4
37263	chr6	5964	14149682	14150182	2.30967	3.38728e-05	0.0337475	chr6-14149682-14150182	Ast4
37264	chr2	25735	66240224	66240724	2.08842	3.38755e-05	0.037238	chr2-66240224-66240724	Ast4
37265	chr10	27150	74418166	74418666	2.11012	3.38922e-05	0.0414125	chr10-74418166-74418666	Ast4
37266	chr9	35746	119166051	119166551	3.31608	3.38922e-05	0.0350924	chr9-119166051-119166551	Ast4
37267	chr1	81469	230713920	230714420	1.02527	3.38999e-05	0.049579	chr1-230713920-230714420	Ast4
37268	chr3	11489	25473920	25474420	2.03775	3.39823e-05	0.038503	chr3-25473920-25474420	Ast4
37269	chr7	15463	35313514	35314014	3.32482	3.40055e-05	0.0367477	chr7-35313514-35314014	Ast4
37270	chr14	22492	80549014	80549514	1.89121	3.40759e-05	0.0352596	chr14-80549014-80549514	Ast4
37271	chr10	39145	104339427	104339927	3.3634	3.41261e-05	0.0352469	chr10-104339427-104339927	Ast4
37272	chr1	14423	31752899	31753399	2.0706	3.41701e-05	0.0659403	chr1-31752899-31753399	Ast4
37273	chr22	1257	19953479	19953979	2.00362	3.41701e-05	0.0398145	chr22-19953479-19953979	Ast4
37274	chr9	46425	137448300	137448800	1.92675	3.41701e-05	0.0386382	chr9-137448300-137448800	Ast4
37275	chr2	84667	235843586	235844086	2.06309	3.41722e-05	0.0379799	chr2-235843586-235844086	Ast4
37276	chr16	18011	66677160	66677660	1.4603	3.41815e-05	0.034336	chr16-66677160-66677660	Ast4
37277	chr10	37611	101672466	101672966	2.04406	3.45288e-05	0.0319067	chr10-101672466-101672966	Ast4
37278	chr2	8463	18432940	18433440	1.89997	3.45363e-05	0.0341615	chr2-18432940-18433440	Ast4
37279	chr16	11672	46970054	46970554	3.43959	3.46021e-05	0.041327	chr16-46970054-46970554	Ast4
37280	chr4	944	1779478	1779978	3.77608	3.46021e-05	0.0455838	chr4-1779478-1779978	Ast4
37281	chr9	7058	18684525	18685025	3.57473	3.46021e-05	0.0502113	chr9-18684525-18685025	Ast4
37282	chr2	17213	41963689	41964189	1.76066	3.463e-05	0.0356622	chr2-41963689-41964189	Ast4
37283	chr8	36872	96701527	96702027	1.30439	3.4698e-05	0.0325949	chr8-96701527-96702027	Ast4
37284	chr20	19722	50848433	50848933	3.22545	3.47212e-05	0.0374018	chr20-50848433-50848933	Ast4
37285	chr16	5466	12235060	12235560	3.33634	3.48478e-05	0.037626	chr16-12235060-12235560	Ast4
37286	chr20	8252	19973932	19974432	2.38229	3.50121e-05	0.0489413	chr20-19973932-19974432	Ast4
37287	chr7	34843	89605306	89605806	1.42315	3.50121e-05	0.0439598	chr7-89605306-89605806	Ast4
37288	chr7	11767	27838292	27838792	1.32289	3.50342e-05	0.0432046	chr7-27838292-27838792	Ast4
37289	chr1	49958	155005542	155006042	0.863825	3.51996e-05	0.029268	chr1-155005542-155006042	Ast4
37290	chr1	2697	5494535	5495035	3.18029	3.5216e-05	0.0336066	chr1-5494535-5495035	Ast4
37291	chr22	8519	37581457	37581957	3.33372	3.5216e-05	0.0374697	chr22-37581457-37581957	Ast4
37292	chr22	12481	44931112	44931612	2.82009	3.53408e-05	0.037911	chr22-44931112-44931612	Ast4
37293	chr8	28572	73180765	73181265	1.43988	3.55442e-05	0.0247123	chr8-73180765-73181265	Ast4
37294	chr4	34345	94974726	94975226	3.56698	3.55915e-05	0.0483856	chr4-94974726-94975226	Ast4
37295	chr8	27968	71987567	71988067	3.62145	3.55915e-05	0.0549377	chr8-71987567-71988067	Ast4
37296	chr2	86749	240213106	240213606	1.17395	3.56867e-05	0.0293107	chr2-240213106-240213606	Ast4
37297	chr10	34533	93991662	93992162	1.74144	3.57032e-05	0.0357798	chr10-93991662-93992162	Ast4
37298	chr18	16085	44565020	44565520	3.53843	3.57067e-05	0.0493467	chr18-44565020-44565520	Ast4
37299	chr9	45339	136229352	136229852	3.07609	3.57067e-05	0.0347003	chr9-136229352-136229852	Ast4
37300	chr3	3554	9399723	9400223	2.01866	3.57818e-05	0.0654918	chr3-9399723-9400223	Ast4
37301	chr11	44641	111419552	111420052	1.81178	3.58076e-05	0.0358323	chr11-111419552-111420052	Ast4
37302	chr3	55126	145668272	145668772	2.74843	3.58258e-05	0.0374045	chr3-145668272-145668772	Ast4
37303	chr15	15339	65415130	65415630	2.12152	3.58648e-05	0.0546968	chr15-65415130-65415630	Ast4
37304	chr11	9456	19316445	19316945	1.45347	3.60189e-05	0.0368461	chr11-19316445-19316945	Ast4
37305	chr9	37992	123355913	123356413	1.85004	3.60605e-05	0.056699	chr9-123355913-123356413	Ast4
37306	chr1	40019	101219896	101220396	1.72613	3.61618e-05	0.0465352	chr1-101219896-101220396	Ast4
37307	chr21	3460	22311772	22312272	4.14528	3.61618e-05	0.0383249	chr21-22311772-22312272	Ast4
37308	chr6	18660	46050304	46050804	3.97141	3.6291e-05	0.0353921	chr6-46050304-46050804	Ast4
37309	chr15	16988	69557321	69557821	3.13939	3.6299e-05	0.0346307	chr15-69557321-69557821	Ast4
37310	chr13	33833	114065189	114065689	1.14227	3.63894e-05	0.0598525	chr13-114065189-114065689	Ast4
37311	chr15	17000	69595633	69596133	3.55514	3.64233e-05	0.0246877	chr15-69595633-69596133	Ast4
37312	chr10	2720	6204846	6205346	3.07997	3.65376e-05	0.0334593	chr10-6204846-6205346	Ast4
37313	chr10	29300	79219259	79219759	3.25373	3.65376e-05	0.0354068	chr10-79219259-79219759	Ast4
37314	chr11	31388	75341645	75342145	1.81187	3.65376e-05	0.0370328	chr11-75341645-75342145	Ast4
37315	chr13	23937	88908879	88909379	3.28405	3.65376e-05	0.0504207	chr13-88908879-88909379	Ast4
37316	chr16	40	72389	72889	2.99421	3.65376e-05	0.0413592	chr16-72389-72889	Ast4
37317	chr5	63742	168296089	168296589	3.2946	3.65376e-05	0.0213353	chr5-168296089-168296589	Ast4
37318	chr6	4128	10725657	10726157	0.850332	3.65376e-05	0.0273804	chr6-10725657-10726157	Ast4
37319	chr1	32554	81209395	81209895	3.39027	3.66523e-05	0.0556025	chr1-81209395-81209895	Ast4
37320	chr16	10262	29683561	29684061	3.04764	3.66523e-05	0.0355956	chr16-29683561-29684061	Ast4
37321	chr3	28460	68143672	68144172	3.26961	3.66523e-05	0.0416652	chr3-68143672-68144172	Ast4
37322	chr19	6879	13692091	13692591	2.20276	3.66643e-05	0.0433057	chr19-13692091-13692591	Ast4
37323	chr1	43	925427	925927	3.8697	3.66671e-05	0.0351895	chr1-925427-925927	Ast4
37324	chr4	51437	147860802	147861302	3.77667	3.66671e-05	0.0346123	chr4-147860802-147861302	Ast4
37325	chr1	5590	11286489	11286989	1.76705	3.67106e-05	0.0328168	chr1-11286489-11286989	Ast4
37326	chr10	12898	30821919	30822419	3.11469	3.67671e-05	0.0370873	chr10-30821919-30822419	Ast4
37327	chr5	38247	104611077	104611577	2.02371	3.68179e-05	0.0459238	chr5-104611077-104611577	Ast4
37328	chr15	17256	70271425	70271925	3.54747	3.68934e-05	0.052205	chr15-70271425-70271925	Ast4
37329	chr16	15284	57424567	57425067	2.94721	3.68934e-05	0.0340074	chr16-57424567-57425067	Ast4
37330	chr17	13960	41717282	41717782	4.08991	3.69387e-05	0.0421783	chr17-41717282-41717782	Ast4
37331	chr2	87734	241797308	241797808	3.97364	3.69387e-05	0.041439	chr2-241797308-241797808	Ast4
37332	chr8	48553	126634972	126635472	0.786449	3.69828e-05	0.0904824	chr8-126634972-126635472	Ast4
37333	chr18	5031	11947754	11948254	1.77897	3.69989e-05	0.0360217	chr18-11947754-11948254	Ast4
37334	chr13	11170	45206723	45207223	2.45247	3.70152e-05	0.0504212	chr13-45206723-45207223	Ast4
37335	chr16	7275	19605138	19605638	3.87807	3.70733e-05	0.0373309	chr16-19605138-19605638	Ast4
37336	chr11	30372	72885533	72886033	2.92941	3.71361e-05	0.0338647	chr11-72885533-72886033	Ast4
37337	chr2	78860	221426811	221427311	1.63183	3.71377e-05	0.0516795	chr2-221426811-221427311	Ast4
37338	chr20	18069	47857593	47858093	3.2796	3.7201e-05	0.0237666	chr20-47857593-47858093	Ast4
37339	chr3	20216	48292809	48293309	3.67046	3.7201e-05	0.03321	chr3-48292809-48293309	Ast4
37340	chr12	17273	45034831	45035331	1.75052	3.72719e-05	0.0557389	chr12-45034831-45035331	Ast4
37341	chr7	21773	47771170	47771670	3.24944	3.73765e-05	0.0434859	chr7-47771170-47771670	Ast4
37342	chrX	15115	115324221	115324721	2.87166	3.73765e-05	0.0381183	chrX-115324221-115324721	Ast4
37343	chr7	763	1050193	1050693	4.13706	3.74839e-05	0.0474444	chr7-1050193-1050693	Ast4
37344	chr1	27819	66374453	66374953	2.93006	3.74897e-05	0.0349988	chr1-66374453-66374953	Ast4
37345	chr13	27324	98462879	98463379	3.21162	3.74897e-05	0.0457772	chr13-98462879-98463379	Ast4
37346	chr9	16405	71483410	71483910	2.84319	3.74897e-05	0.0340484	chr9-71483410-71483910	Ast4
37347	chr21	13644	46604917	46605417	1.19959	3.74977e-05	0.0871996	chr21-46604917-46605417	Ast4
37348	chr1	25050	58619129	58619629	3.0915	3.75844e-05	0.0389298	chr1-58619129-58619629	Ast4
37349	chr1	29826	71961898	71962398	3.62105	3.75844e-05	0.0333935	chr1-71961898-71962398	Ast4
37350	chr1	49614	154423673	154424173	2.02553	3.75844e-05	0.0889571	chr1-154423673-154424173	Ast4
37351	chr13	4552	29882120	29882620	4.15957	3.75844e-05	0.0495361	chr13-29882120-29882620	Ast4
37352	chr16	2750	4597214	4597714	3.62987	3.75844e-05	0.0327871	chr16-4597214-4597714	Ast4
37353	chr20	19221	50040669	50041169	3.51836	3.75844e-05	0.0315151	chr20-50040669-50041169	Ast4
37354	chr4	61296	173917201	173917701	3.52908	3.75844e-05	0.0320003	chr4-173917201-173917701	Ast4
37355	chr7	33496	85848789	85849289	2.22389	3.75844e-05	0.0299696	chr7-85848789-85849289	Ast4
37356	chr5	42886	116575163	116575663	2.01154	3.75845e-05	0.0346714	chr5-116575163-116575663	Ast4
37357	chr16	21342	74942624	74943124	3.31602	3.77234e-05	0.0268763	chr16-74942624-74943124	Ast4
37358	chr2	22613	56589789	56590289	3.86754	3.77234e-05	0.0438425	chr2-56589789-56590289	Ast4
37359	chr17	670	1580898	1581398	3.30743	3.78494e-05	0.023567	chr17-1580898-1581398	Ast4
37360	chr12	48404	124422545	124423045	1.82123	3.79113e-05	0.0290648	chr12-124422545-124423045	Ast4
37361	chr1	67805	201651148	201651648	3.55452	3.79576e-05	0.0574246	chr1-201651148-201651648	Ast4
37362	chr1	71165	206593316	206593816	4.30492	3.79835e-05	0.0550083	chr1-206593316-206593816	Ast4
37363	chr3	74184	197478630	197479130	3.3988	3.79835e-05	0.0271323	chr3-197478630-197479130	Ast4
37364	chr1	36492	91761171	91761671	2.95833	3.80764e-05	0.0352349	chr1-91761171-91761671	Ast4
37365	chr2	11965	26612345	26612845	2.63159	3.80764e-05	0.0357238	chr2-26612345-26612845	Ast4
37366	chr1	56918	170587167	170587667	1.09614	3.80813e-05	0.0269349	chr1-170587167-170587667	Ast4
37367	chr1	7939	16978619	16979119	3.87496	3.80874e-05	0.0417996	chr1-16978619-16979119	Ast4
37368	chr1	27586	66012333	66012833	3.4574	3.80874e-05	0.028738	chr1-66012333-66012833	Ast4
37369	chr12	17108	44618126	44618626	3.77892	3.80874e-05	0.0392048	chr12-44618126-44618626	Ast4
37370	chr15	18875	74817470	74817970	3.09549	3.80874e-05	0.0211111	chr15-74817470-74817970	Ast4
37371	chr16	26717	87853548	87854048	1.48348	3.80874e-05	0.0582068	chr16-87853548-87854048	Ast4
37372	chr19	14951	41219458	41219958	3.28697	3.80874e-05	0.0246816	chr19-41219458-41219958	Ast4
37373	chr6	50808	138179067	138179567	3.91646	3.80874e-05	0.0468023	chr6-138179067-138179567	Ast4
37374	chr8	24029	62247855	62248355	1.51371	3.80874e-05	0.0419236	chr8-62247855-62248355	Ast4
37375	chr9	38079	123437113	123437613	3.49147	3.80874e-05	0.0327235	chr9-123437113-123437613	Ast4
37376	chr5	29892	80110091	80110591	1.0546	3.81143e-05	0.025137	chr5-80110091-80110591	Ast4
37377	chr16	27299	88767972	88768472	2.98827	3.81611e-05	0.043398	chr16-88767972-88768472	Ast4
37378	chr10	25277	70458264	70458764	1.48696	3.82422e-05	0.0519682	chr10-70458264-70458764	Ast4
37379	chr11	5317	10653178	10653678	2.84912	3.82729e-05	0.0344919	chr11-10653178-10653678	Ast4
37380	chr11	46698	115663810	115664310	2.64229	3.82729e-05	0.0281188	chr11-115663810-115664310	Ast4
37381	chr2	39919	112679506	112680006	1.23173	3.82729e-05	0.0479229	chr2-112679506-112680006	Ast4
37382	chr3	23186	54624770	54625270	2.91343	3.82729e-05	0.0405936	chr3-54624770-54625270	Ast4
37383	chrX	7450	44115773	44116273	2.64528	3.82729e-05	0.0376446	chrX-44115773-44116273	Ast4
37384	chr16	1609	2214940	2215440	1.14049	3.82736e-05	0.0959135	chr16-2214940-2215440	Ast4
37385	chr8	9933	27083575	27084075	3.1077	3.84043e-05	0.0417146	chr8-27083575-27084075	Ast4
37386	chr17	9190	28747137	28747637	1.90188	3.84426e-05	0.0464583	chr17-28747137-28747637	Ast4
37387	chr1	32152	79262711	79263211	3.50108	3.84859e-05	0.0345327	chr1-79262711-79263211	Ast4
37388	chr10	26301	72057160	72057660	3.09001	3.84859e-05	0.0230905	chr10-72057160-72057660	Ast4
37389	chr20	15431	41248481	41248981	1.75911	3.84859e-05	0.0557691	chr20-41248481-41248981	Ast4
37390	chr3	34103	83956436	83956936	3.39305	3.84859e-05	0.0306508	chr3-83956436-83956936	Ast4
37391	chr1	49349	153777591	153778091	2.4163	3.85168e-05	0.0323143	chr1-153777591-153778091	Ast4
37392	chr5	34262	93225921	93226421	3.17877	3.85371e-05	0.0354243	chr5-93225921-93226421	Ast4
37393	chr14	20685	76815086	76815586	3.80971	3.86222e-05	0.0388472	chr14-76815086-76815586	Ast4
37394	chr1	49598	154405975	154406475	1.56636	3.86258e-05	0.0379581	chr1-154405975-154406475	Ast4
37395	chr11	34389	82830719	82831219	2.27997	3.86258e-05	0.0255868	chr11-82830719-82831219	Ast4
37396	chr3	9261	20141215	20141715	1.63917	3.86258e-05	0.0315831	chr3-20141215-20141715	Ast4
37397	chr6	59992	158910434	158910934	2.83933	3.86258e-05	0.036179	chr6-158910434-158910934	Ast4
37398	chr9	31055	107991558	107992058	2.7487	3.86258e-05	0.0379266	chr9-107991558-107992058	Ast4
37399	chr1	67648	201495805	201496305	1.67856	3.87459e-05	0.078793	chr1-201495805-201496305	Ast4
37400	chr13	25740	95192920	95193420	3.27187	3.87459e-05	0.0318614	chr13-95192920-95193420	Ast4
37401	chr5	69077	179912982	179913482	3.41385	3.87459e-05	0.0327599	chr5-179912982-179913482	Ast4
37402	chr9	20524	82112418	82112918	3.5662	3.87459e-05	0.0392921	chr9-82112418-82112918	Ast4
37403	chr9	23060	88537160	88537660	0.718212	3.87459e-05	0.0192252	chr9-88537160-88537660	Ast4
37404	chr6	35790	98673298	98673798	2.83045	3.87467e-05	0.0285485	chr6-98673298-98673798	Ast4
37405	chr18	164	574367	574867	3.33385	3.88846e-05	0.0316662	chr18-574367-574867	Ast4
37406	chr2	24316	62158383	62158883	3.47756	3.88846e-05	0.0424629	chr2-62158383-62158883	Ast4
37407	chr7	29249	73886441	73886941	3.13913	3.88846e-05	0.0254733	chr7-73886441-73886941	Ast4
37408	chr1	49842	154846314	154846814	3.04883	3.90261e-05	0.0232083	chr1-154846314-154846814	Ast4
37409	chr14	17051	68391573	68392073	3.55403	3.90261e-05	0.0325856	chr14-68391573-68392073	Ast4
37410	chr19	5951	11419112	11419612	3.12635	3.90261e-05	0.0299552	chr19-11419112-11419612	Ast4
37411	chr4	49244	142091067	142091567	3.33199	3.90261e-05	0.0385524	chr4-142091067-142091567	Ast4
37412	chr20	14370	38252583	38253083	1.71681	3.91014e-05	0.0342278	chr20-38252583-38253083	Ast4
37413	chr15	2381	29103590	29104090	1.37567	3.91069e-05	0.0727317	chr15-29103590-29104090	Ast4
37414	chr22	3316	24991820	24992320	3.28391	3.9134e-05	0.0456736	chr22-24991820-24992320	Ast4
37415	chr2	46423	130842707	130843207	3.19623	3.91628e-05	0.0309427	chr2-130842707-130843207	Ast4
37416	chr5	43476	118678676	118679176	3.18702	3.91628e-05	0.0297795	chr5-118678676-118679176	Ast4
37417	chrX	7102	41475023	41475523	3.13917	3.91628e-05	0.0269571	chrX-41475023-41475523	Ast4
37418	chr12	46405	120350920	120351420	3.00992	3.92991e-05	0.0280915	chr12-120350920-120351420	Ast4
37419	chr20	6434	16125735	16126235	3.18999	3.92991e-05	0.0429371	chr20-16125735-16126235	Ast4
37420	chr9	16991	72623178	72623678	3.02975	3.92991e-05	0.0269031	chr9-72623178-72623678	Ast4
37421	chr18	14951	41429630	41430130	2.37856	3.93804e-05	0.0303574	chr18-41429630-41430130	Ast4
37422	chr2	19234	46955045	46955545	2.80987	3.93804e-05	0.0447709	chr2-46955045-46955545	Ast4
37423	chr5	23263	61336967	61337467	3.07322	3.94382e-05	0.0300403	chr5-61336967-61337467	Ast4
37424	chr9	19109	77966626	77967126	2.97079	3.94382e-05	0.0287844	chr9-77966626-77967126	Ast4
37425	chrX	2953	15710787	15711287	3.12594	3.94382e-05	0.0298064	chrX-15710787-15711287	Ast4
37426	chr11	30450	73201079	73201579	3.62207	3.94997e-05	0.0921051	chr11-73201079-73201579	Ast4
37427	chr22	2633	23384011	23384511	3.48094	3.94997e-05	0.0676364	chr22-23384011-23384511	Ast4
37428	chr22	12726	45515611	45516111	2.43617	3.94997e-05	0.0309118	chr22-45515611-45516111	Ast4
37429	chr2	17783	43101512	43102012	1.40575	3.9501e-05	0.0343624	chr2-43101512-43102012	Ast4
37430	chr6	57920	155219237	155219737	1.8061	3.9532e-05	0.0418777	chr6-155219237-155219737	Ast4
37431	chr8	934	1925561	1926061	3.07237	3.9532e-05	0.0506447	chr8-1925561-1926061	Ast4
37432	chr10	34647	94288667	94289167	2.95221	3.95542e-05	0.0294339	chr10-94288667-94289167	Ast4
37433	chr10	39927	106493043	106493543	2.5676	3.95542e-05	0.024959	chr10-106493043-106493543	Ast4
37434	chr2	82209	231014893	231015393	2.8829	3.95542e-05	0.0257058	chr2-231014893-231015393	Ast4
37435	chr7	18768	42152725	42153225	1.37669	3.956e-05	0.0417054	chr7-42152725-42153225	Ast4
37436	chr12	44771	116366413	116366913	2.90993	3.96863e-05	0.0270561	chr12-116366413-116366913	Ast4
37437	chr13	21162	77892401	77892901	2.59736	3.96863e-05	0.0308145	chr13-77892401-77892901	Ast4
37438	chr5	55094	147245838	147246338	2.61982	3.96863e-05	0.0265029	chr5-147245838-147246338	Ast4
37439	chrX	7213	42129287	42129787	2.58674	3.96863e-05	0.0311532	chrX-42129287-42129787	Ast4
37440	chr12	46335	120224806	120225306	2.23999	3.97179e-05	0.0324718	chr12-120224806-120225306	Ast4
37441	chr8	1921	4662317	4662817	1.45589	3.97179e-05	0.0510392	chr8-4662317-4662817	Ast4
37442	chr9	1447	4174840	4175340	2.51019	3.97179e-05	0.0285296	chr9-4174840-4175340	Ast4
37443	chr11	7246	13970865	13971365	2.38192	3.98071e-05	0.0256939	chr11-13970865-13971365	Ast4
37444	chr4	3318	6297978	6298478	3.02657	3.98071e-05	0.0403874	chr4-6297978-6298478	Ast4
37445	chr4	45674	128757598	128758098	2.49439	3.98071e-05	0.0260889	chr4-128757598-128758098	Ast4
37446	chr6	55324	149064566	149065066	2.67491	3.98071e-05	0.0310471	chr6-149064566-149065066	Ast4
37447	chr8	25582	66218364	66218864	2.4835	3.98071e-05	0.0326755	chr8-66218364-66218864	Ast4
37448	chr1	5674	11482082	11482582	2.59504	3.98241e-05	0.0288326	chr1-11482082-11482582	Ast4
37449	chr9	21301	84676891	84677391	2.63652	3.98241e-05	0.0296418	chr9-84676891-84677391	Ast4
37450	chr10	47694	126431166	126431666	3.13338	3.99224e-05	0.0382703	chr10-126431166-126431666	Ast4
37451	chr2	668	1816287	1816787	1.89676	4.02209e-05	0.0560962	chr2-1816287-1816787	Ast4
37452	chr7	26990	66699965	66700465	2.86894	4.0251e-05	0.043022	chr7-66699965-66700465	Ast4
37453	chr5	905	1506460	1506960	2.62628	4.02652e-05	0.0469556	chr5-1506460-1506960	Ast4
37454	chr3	66073	177359853	177360353	1.03167	4.02897e-05	0.0844889	chr3-177359853-177360353	Ast4
37455	chr8	10541	28191585	28192085	1.04558	4.02901e-05	0.0508945	chr8-28191585-28192085	Ast4
37456	chr13	25674	94967962	94968462	0.630895	4.03241e-05	0.0317176	chr13-94967962-94968462	Ast4
37457	chr1	18637	41479001	41479501	2.39833	4.03619e-05	0.0427644	chr1-41479001-41479501	Ast4
37458	chr11	22334	57231312	57231812	2.63613	4.03729e-05	0.0269053	chr11-57231312-57231812	Ast4
37459	chr20	17597	46631319	46631819	2.41579	4.03729e-05	0.0248661	chr20-46631319-46631819	Ast4
37460	chr15	25091	90192201	90192701	0.88217	4.03875e-05	0.0436985	chr15-90192201-90192701	Ast4
37461	chr13	28105	99960881	99961381	2.48833	4.04498e-05	0.0331394	chr13-99960881-99961381	Ast4
37462	chr21	11644	42666809	42667309	1.25929	4.04871e-05	0.0603009	chr21-42666809-42667309	Ast4
37463	chr7	29244	73876896	73877396	2.57494	4.05033e-05	0.0396589	chr7-73876896-73877396	Ast4
37464	chr13	28120	99977781	99978281	2.65947	4.06501e-05	0.0337116	chr13-99977781-99978281	Ast4
37465	chr14	18899	72710404	72710904	2.8722	4.06521e-05	0.0330353	chr14-72710404-72710904	Ast4
37466	chr15	26642	92951017	92951517	3.29126	4.06521e-05	0.0502227	chr15-92951017-92951517	Ast4
37467	chr8	13896	36797662	36798162	1.54289	4.06796e-05	0.033128	chr8-36797662-36798162	Ast4
37468	chr17	9395	29040151	29040651	1.59843	4.06798e-05	0.0302198	chr17-29040151-29040651	Ast4
37469	chr2	74506	209476837	209477337	3.28998	4.06974e-05	0.0516035	chr2-209476837-209477337	Ast4
37470	chr7	43108	111059769	111060269	3.01603	4.06974e-05	0.0681602	chr7-111059769-111060269	Ast4
37471	chr4	34224	94507636	94508136	1.72233	4.07692e-05	0.0221696	chr4-94507636-94508136	Ast4
37472	chr11	46204	114197644	114198144	1.16729	4.07922e-05	0.0296102	chr11-114197644-114198144	Ast4
37473	chr11	28821	69644197	69644697	3.48366	4.08256e-05	0.0578449	chr11-69644197-69644697	Ast4
37474	chr11	41680	103061121	103061621	0.758536	4.09007e-05	0.019316	chr11-103061121-103061621	Ast4
37475	chr3	44856	120469994	120470494	2.62649	4.09007e-05	0.0376058	chr3-120469994-120470494	Ast4
37476	chr18	4419	10403446	10403946	1.59247	4.11603e-05	0.0302267	chr18-10403446-10403946	Ast4
37477	chr18	15364	42365578	42366078	1.60483	4.11895e-05	0.0239665	chr18-42365578-42366078	Ast4
37478	chr15	17152	70069096	70069596	1.98245	4.13214e-05	0.038217	chr15-70069096-70069596	Ast4
37479	chr9	17502	74497013	74497513	1.24786	4.13488e-05	0.115671	chr9-74497013-74497513	Ast4
37480	chr22	13921	48489130	48489630	1.3853	4.13825e-05	0.0456799	chr22-48489130-48489630	Ast4
37481	chr10	40985	110032761	110033261	2.9039	4.17512e-05	0.042713	chr10-110032761-110033261	Ast4
37482	chr14	5072	32933894	32934394	1.24552	4.17991e-05	0.0468384	chr14-32933894-32934394	Ast4
37483	chr19	18473	49641729	49642229	0.988492	4.17991e-05	0.117842	chr19-49641729-49642229	Ast4
37484	chr19	11985	33176916	33177416	1.3155	4.18582e-05	0.160913	chr19-33176916-33177416	Ast4
37485	chr4	524	1035931	1036431	2.91273	4.19353e-05	0.0395066	chr4-1035931-1036431	Ast4
37486	chr2	25198	64944235	64944735	2.79383	4.20729e-05	0.0381285	chr2-64944235-64944735	Ast4
37487	chr16	1857	2703308	2703808	2.38142	4.2087e-05	0.0345686	chr16-2703308-2703808	Ast4
37488	chr20	19348	50190807	50191307	1.30042	4.2087e-05	0.0363973	chr20-50190807-50191307	Ast4
37489	chr6	12269	31821880	31822380	1.16217	4.21069e-05	0.0590465	chr6-31821880-31822380	Ast4
37490	chr12	26758	69534357	69534857	1.35375	4.2156e-05	0.0877134	chr12-69534357-69534857	Ast4
37491	chr12	36547	96233175	96233675	2.04375	4.2156e-05	0.0527188	chr12-96233175-96233675	Ast4
37492	chr1	19221	42961160	42961660	1.02362	4.22032e-05	0.0218447	chr1-42961160-42961660	Ast4
37493	chr1	6108	12409799	12410299	3.86746	4.22389e-05	0.0283241	chr1-12409799-12410299	Ast4
37494	chr1	15582	33986312	33986812	2.32525	4.22389e-05	0.0375679	chr1-33986312-33986812	Ast4
37495	chr10	5120	12224383	12224883	3.79076	4.22389e-05	0.0267498	chr10-12224383-12224883	Ast4
37496	chr10	46579	124139048	124139548	3.44196	4.22389e-05	0.0205574	chr10-124139048-124139548	Ast4
37497	chr11	9048	18089169	18089669	3.68043	4.22389e-05	0.024627	chr11-18089169-18089669	Ast4
37498	chr11	52899	126738447	126738947	1.37747	4.22389e-05	0.0327498	chr11-126738447-126738947	Ast4
37499	chr12	10859	25692695	25693195	4.12526	4.22389e-05	0.0342736	chr12-25692695-25693195	Ast4
37500	chr12	10904	25801577	25802077	3.54529	4.22389e-05	0.0222386	chr12-25801577-25802077	Ast4
37501	chr12	18578	48869127	48869627	3.97256	4.22389e-05	0.0306219	chr12-48869127-48869627	Ast4
37502	chr12	35231	93325731	93326231	4.19026	4.22389e-05	0.0359489	chr12-93325731-93326231	Ast4
37503	chr12	51922	132837781	132838281	2.74645	4.22389e-05	0.0314293	chr12-132837781-132838281	Ast4
37504	chr13	987	21060224	21060724	2.92242	4.22389e-05	0.0403499	chr13-21060224-21060724	Ast4
37505	chr13	13340	50549238	50549738	3.54288	4.22389e-05	0.022198	chr13-50549238-50549738	Ast4
37506	chr13	30096	106232642	106233142	4.18785	4.22389e-05	0.0358855	chr13-106232642-106233142	Ast4
37507	chr14	3466	28810395	28810895	4.02207	4.22389e-05	0.0317639	chr14-28810395-28810895	Ast4
37508	chr14	18999	72883804	72884304	3.66422	4.22389e-05	0.0243285	chr14-72883804-72884304	Ast4
37509	chr15	7402	43270649	43271149	3.75119	4.22389e-05	0.0259697	chr15-43270649-43271149	Ast4
37510	chr16	18326	67147542	67148042	4.24061	4.22389e-05	0.0372998	chr16-67147542-67148042	Ast4
37511	chr16	25849	85722396	85722896	1.98386	4.22389e-05	0.0348719	chr16-85722396-85722896	Ast4
37512	chr17	22942	67381004	67381504	3.78461	4.22389e-05	0.0266271	chr17-67381004-67381504	Ast4
37513	chr17	26664	75870064	75870564	3.06643	4.22389e-05	0.056403	chr17-75870064-75870564	Ast4
37514	chr18	20040	51498553	51499053	4.10077	4.22389e-05	0.0336616	chr18-51498553-51499053	Ast4
37515	chr19	5810	11102798	11103298	3.66668	4.22389e-05	0.0243735	chr19-11102798-11103298	Ast4
37516	chr2	13416	29942672	29943172	4.07762	4.22389e-05	0.0330926	chr2-29942672-29943172	Ast4
37517	chr2	32132	85765267	85765767	3.63077	4.22389e-05	0.0237233	chr2-85765267-85765767	Ast4
37518	chr2	45486	128314138	128314638	3.77066	4.22389e-05	0.0263509	chr2-128314138-128314638	Ast4
37519	chr3	17622	41575685	41576185	1.6116	4.22389e-05	0.0268682	chr3-41575685-41576185	Ast4
37520	chr4	52397	150342909	150343409	3.99776	4.22389e-05	0.0311983	chr4-150342909-150343409	Ast4
37521	chr6	21595	53412503	53413003	3.95004	4.22389e-05	0.0301154	chr6-53412503-53413003	Ast4
37522	chr6	59938	158797690	158798190	3.47034	4.22389e-05	0.0210073	chr6-158797690-158798190	Ast4
37523	chr7	2568	4556784	4557284	2.80002	4.22389e-05	0.036057	chr7-4556784-4557284	Ast4
37524	chr7	18832	42262822	42263322	3.90881	4.22389e-05	0.0292083	chr7-42262822-42263322	Ast4
37525	chr7	21204	46982908	46983408	4.21115	4.22389e-05	0.0365036	chr7-46982908-46983408	Ast4
37526	chr7	39315	101108118	101108618	4.32786	4.22389e-05	0.0397551	chr7-101108118-101108618	Ast4
37527	chr8	6783	19572965	19573465	3.86118	4.22389e-05	0.0281921	chr8-19572965-19573465	Ast4
37528	chr8	41133	107284533	107285033	3.83712	4.22389e-05	0.0276914	chr8-107284533-107285033	Ast4
37529	chr8	44474	117989244	117989744	3.01462	4.22389e-05	0.0455847	chr8-117989244-117989744	Ast4
37530	chrX	9748	66170307	66170807	4.09413	4.22389e-05	0.0334974	chrX-66170307-66170807	Ast4
37531	chr13	6213	33542030	33542530	1.42074	4.22606e-05	0.0703759	chr13-33542030-33542530	Ast4
37532	chr12	905	2141197	2141697	2.55651	4.23496e-05	0.0340692	chr12-2141197-2141697	Ast4
37533	chr18	12551	36212838	36213338	2.34432	4.23496e-05	0.0374785	chr18-36212838-36213338	Ast4
37534	chr5	65346	171621942	171622442	2.99977	4.23496e-05	0.056002	chr5-171621942-171622442	Ast4
37535	chr18	29508	74453084	74453584	3.85835	4.24704e-05	0.106616	chr18-74453084-74453584	Ast4
37536	chr3	12885	29453144	29453644	2.37354	4.24704e-05	0.0241562	chr3-29453144-29453644	Ast4
37537	chr5	34298	93300259	93300759	2.49989	4.24704e-05	0.0230906	chr5-93300259-93300759	Ast4
37538	chr6	33188	90218409	90218909	0.851874	4.25597e-05	0.0743379	chr6-90218409-90218909	Ast4
37539	chr10	2736	6216782	6217282	2.97154	4.2601e-05	0.0378895	chr10-6216782-6217282	Ast4
37540	chr20	14427	38342345	38342845	2.6206	4.2601e-05	0.0346518	chr20-38342345-38342845	Ast4
37541	chr22	1505	20240363	20240863	1.72569	4.27577e-05	0.056405	chr22-20240363-20240863	Ast4
37542	chr6	6239	15073961	15074461	3.56301	4.28823e-05	0.0701723	chr6-15073961-15074461	Ast4
37543	chr7	14390	32591856	32592356	2.71973	4.28937e-05	0.0445844	chr7-32591856-32592356	Ast4
37544	chr7	43858	112452160	112452660	1.77344	4.30331e-05	0.048706	chr7-112452160-112452660	Ast4
37545	chr6	60394	159977371	159977871	1.69063	4.30402e-05	0.0482092	chr6-159977371-159977871	Ast4
37546	chr19	17578	47509958	47510458	2.33397	4.31193e-05	0.0378834	chr19-47509958-47510458	Ast4
37547	chr16	20138	70757141	70757641	2.87071	4.31576e-05	0.0440221	chr16-70757141-70757641	Ast4
37548	chr4	4313	7423660	7424160	2.79368	4.31798e-05	0.0407628	chr4-7423660-7424160	Ast4
37549	chr18	91	377464	377964	2.52503	4.33299e-05	0.0286065	chr18-377464-377964	Ast4
37550	chr16	14877	56815762	56816262	3.01167	4.34431e-05	0.0407457	chr16-56815762-56816262	Ast4
37551	chr17	29491	80000821	80001321	2.23808	4.34762e-05	0.0290373	chr17-80000821-80001321	Ast4
37552	chr2	11792	26173397	26173897	2.51266	4.35676e-05	0.0470556	chr2-26173397-26173897	Ast4
37553	chr7	16912	37524840	37525340	2.92757	4.35753e-05	0.0421229	chr7-37524840-37525340	Ast4
37554	chr6	6808	16200879	16201379	1.99365	4.36078e-05	0.0434993	chr6-16200879-16201379	Ast4
37555	chr4	939	1775572	1776072	0.817903	4.36946e-05	0.0403837	chr4-1775572-1776072	Ast4
37556	chr17	8628	27549177	27549677	2.7901	4.3709e-05	0.0369016	chr17-27549177-27549677	Ast4
37557	chr16	8299	23557235	23557735	0.799755	4.38302e-05	0.100846	chr16-23557235-23557735	Ast4
37558	chr10	34597	94133194	94133694	2.57229	4.38469e-05	0.0404137	chr10-94133194-94133694	Ast4
37559	chr1	62337	183881026	183881526	2.95027	4.40492e-05	0.0429534	chr1-183881026-183881526	Ast4
37560	chr4	53569	152996186	152996686	2.62447	4.40492e-05	0.0478446	chr4-152996186-152996686	Ast4
37561	chr15	25054	90101782	90102282	1.24462	4.4052e-05	0.059566	chr15-90101782-90102282	Ast4
37562	chr12	47979	123502076	123502576	2.56159	4.41979e-05	0.0324954	chr12-123502076-123502576	Ast4
37563	chr19	19506	53086935	53087435	2.7894	4.43514e-05	0.0336087	chr19-53086935-53087435	Ast4
37564	chr6	12263	31818071	31818571	1.14458	4.44376e-05	0.0325904	chr6-31818071-31818571	Ast4
37565	chr11	399	706851	707351	2.51421	4.45642e-05	0.0307087	chr11-706851-707351	Ast4
37566	chr13	32139	110914950	110915450	0.852905	4.47767e-05	0.148852	chr13-110914950-110915450	Ast4
37567	chr8	23183	60281210	60281710	1.79748	4.48596e-05	0.0697778	chr8-60281210-60281710	Ast4
37568	chr12	15905	41333894	41334394	2.42353	4.51091e-05	0.0391861	chr12-41333894-41334394	Ast4
37569	chr12	30383	79378414	79378914	4.29981	4.51374e-05	0.0563986	chr12-79378414-79378914	Ast4
37570	chr8	44494	118009072	118009572	2.35857	4.5155e-05	0.0329664	chr8-118009072-118009572	Ast4
37571	chr7	28074	70614700	70615200	1.57485	4.52279e-05	0.0422958	chr7-70614700-70615200	Ast4
37572	chr1	25824	61043421	61043921	2.9278	4.52436e-05	0.0448673	chr1-61043421-61043921	Ast4
37573	chr15	20616	78913913	78914413	2.58214	4.53771e-05	0.0433945	chr15-78913913-78914413	Ast4
37574	chr1	11191	24322366	24322866	2.69066	4.54267e-05	0.0429111	chr1-24322366-24322866	Ast4
37575	chr10	3125	7118235	7118735	1.0968	4.54703e-05	0.0461348	chr10-7118235-7118735	Ast4
37576	chr8	12966	34267050	34267550	2.25277	4.55698e-05	0.0364003	chr8-34267050-34267550	Ast4
37577	chr2	46403	130825636	130826136	0.824861	4.55925e-05	0.0492527	chr2-130825636-130826136	Ast4
37578	chr12	39512	103802307	103802807	2.21574	4.57133e-05	0.0514187	chr12-103802307-103802807	Ast4
37579	chr3	72482	193400258	193400758	1.16241	4.57147e-05	0.0353189	chr3-193400258-193400758	Ast4
37580	chr1	8830	18941189	18941689	1.09651	4.57268e-05	0.0504157	chr1-18941189-18941689	Ast4
37581	chr2	35195	100197515	100198015	2.19614	4.60385e-05	0.0357439	chr2-100197515-100198015	Ast4
37582	chr11	22485	57425890	57426390	2.6964	4.61419e-05	0.0398774	chr11-57425890-57426390	Ast4
37583	chr12	29591	77591832	77592332	1.94775	4.61419e-05	0.0327102	chr12-77591832-77592332	Ast4
37584	chr11	33529	79414708	79415208	2.2226	4.62635e-05	0.0275264	chr11-79414708-79415208	Ast4
37585	chr2	23873	60644884	60645384	0.55064	4.62635e-05	0.0225337	chr2-60644884-60645384	Ast4
37586	chr3	26637	63964658	63965158	2.04892	4.62635e-05	0.0300852	chr3-63964658-63965158	Ast4
37587	chr1	7545	16068271	16068771	2.37088	4.62692e-05	0.0357486	chr1-16068271-16068771	Ast4
37588	chr11	47122	116731156	116731656	1.51035	4.63898e-05	0.0675293	chr11-116731156-116731656	Ast4
37589	chr1	12233	26532360	26532860	2.26158	4.63972e-05	0.0330597	chr1-26532360-26532860	Ast4
37590	chr12	9234	21601761	21602261	3.315	4.63972e-05	0.0313173	chr12-21601761-21602261	Ast4
37591	chr14	5726	34453202	34453702	3.7615	4.63972e-05	0.0409198	chr14-34453202-34453702	Ast4
37592	chr16	15603	57932036	57932536	3.67911	4.63972e-05	0.0390253	chr16-57932036-57932536	Ast4
37593	chr10	4496	11159486	11159986	1.99057	4.65486e-05	0.047046	chr10-11159486-11159986	Ast4
37594	chr2	5804	12061741	12062241	2.20761	4.65486e-05	0.0293891	chr2-12061741-12062241	Ast4
37595	chr1	71576	207830683	207831183	3.65176	4.65565e-05	0.0368329	chr1-207830683-207831183	Ast4
37596	chr2	47478	134187991	134188491	3.72281	4.65565e-05	0.0422105	chr2-134187991-134188491	Ast4
37597	chr1	39742	100461156	100461656	2.45373	4.66873e-05	0.0315593	chr1-100461156-100461656	Ast4
37598	chr1	52255	160113300	160113800	1.6428	4.66873e-05	0.0275083	chr1-160113300-160113800	Ast4
37599	chr19	15780	43660976	43661476	2.54053	4.66873e-05	0.0343591	chr19-43660976-43661476	Ast4
37600	chr5	44128	120640732	120641232	2.17343	4.66873e-05	0.0379876	chr5-120640732-120641232	Ast4
37601	chr4	36699	101292870	101293370	4.37741	4.67164e-05	0.0689039	chr4-101292870-101293370	Ast4
37602	chr2	78090	219249618	219250118	2.0611	4.67206e-05	0.0649593	chr2-219249618-219250118	Ast4
37603	chr6	63670	167731629	167732129	1.54324	4.68017e-05	0.0398462	chr6-167731629-167732129	Ast4
37604	chr6	62896	166495000	166495500	1.59932	4.69646e-05	0.0483111	chr6-166495000-166495500	Ast4
37605	chr15	23994	88218728	88219228	2.52489	4.69699e-05	0.0339706	chr15-88218728-88219228	Ast4
37606	chr20	13292	36179470	36179970	2.36825	4.69699e-05	0.0344001	chr20-36179470-36179970	Ast4
37607	chr16	7323	19696973	19697473	2.52468	4.69796e-05	0.0403278	chr16-19696973-19697473	Ast4
37608	chr8	6507	18957433	18957933	2.1594	4.69796e-05	0.039064	chr8-18957433-18957933	Ast4
37609	chr16	5208	11640197	11640697	1.9103	4.70292e-05	0.0394347	chr16-11640197-11640697	Ast4
37610	chr5	59179	156477305	156477805	3.47268	4.70377e-05	0.0339513	chr5-156477305-156477805	Ast4
37611	chr1	27275	65167473	65167973	2.20739	4.71226e-05	0.0412317	chr1-65167473-65167973	Ast4
37612	chr8	15048	38936553	38937053	2.24713	4.71226e-05	0.0484251	chr8-38936553-38937053	Ast4
37613	chr15	14411	63463477	63463977	2.42764	4.71241e-05	0.0339977	chr15-63463477-63463977	Ast4
37614	chr22	2510	23179806	23180306	2.03719	4.71462e-05	0.0297472	chr22-23179806-23180306	Ast4
37615	chr14	448	21033220	21033720	3.40476	4.71899e-05	0.0315651	chr14-21033220-21033720	Ast4
37616	chr6	8495	20340266	20340766	3.5488	4.71899e-05	0.0369964	chr6-20340266-20340766	Ast4
37617	chr7	45338	116956062	116956562	3.57612	4.71899e-05	0.0361253	chr7-116956062-116956562	Ast4
37618	chr16	7942	22347182	22347682	2.59812	4.72338e-05	0.0350197	chr16-22347182-22347682	Ast4
37619	chr18	30115	75455340	75455840	1.53294	4.72552e-05	0.0217514	chr18-75455340-75455840	Ast4
37620	chr5	42300	115328566	115329066	2.48824	4.72552e-05	0.0400298	chr5-115328566-115329066	Ast4
37621	chr11	29024	70247657	70248157	3.18561	4.73427e-05	0.0268141	chr11-70247657-70248157	Ast4
37622	chr17	29820	80682868	80683368	3.45092	4.73427e-05	0.032399	chr17-80682868-80683368	Ast4
37623	chr9	32144	110371546	110372046	3.56756	4.73427e-05	0.0402545	chr9-110371546-110372046	Ast4
37624	chr3	21350	50392001	50392501	2.75448	4.73878e-05	0.053105	chr3-50392001-50392501	Ast4
37625	chr11	17394	39462438	39462938	2.11762	4.75098e-05	0.058331	chr11-39462438-39462938	Ast4
37626	chr4	42595	119010753	119011253	3.36245	4.75098e-05	0.0328181	chr4-119010753-119011253	Ast4
37627	chrX	16981	129630558	129631058	3.22641	4.75098e-05	0.0285048	chrX-129630558-129631058	Ast4
37628	chr5	15329	36691884	36692384	1.81996	4.75936e-05	0.0342597	chr5-36691884-36692384	Ast4
37629	chr11	50117	121466520	121467020	1.82994	4.76217e-05	0.0691348	chr11-121466520-121467020	Ast4
37630	chr15	15161	65068708	65069208	2.40552	4.76579e-05	0.0291556	chr15-65068708-65069208	Ast4
37631	chr2	63510	178224920	178225420	1.92522	4.76579e-05	0.0334338	chr2-178224920-178225420	Ast4
37632	chr5	5077	10289323	10289823	2.57222	4.76579e-05	0.0411	chr5-10289323-10289823	Ast4
37633	chr1	21171	47659138	47659638	1.09333	4.7662e-05	0.0328253	chr1-47659138-47659638	Ast4
37634	chr1	25759	60903584	60904084	1.42464	4.77389e-05	0.0373094	chr1-60903584-60904084	Ast4
37635	chr11	15328	34274676	34275176	1.70943	4.77601e-05	0.0511437	chr11-34274676-34275176	Ast4
37636	chr5	66006	172867281	172867781	2.46698	4.77927e-05	0.0464898	chr5-172867281-172867781	Ast4
37637	chr7	17436	38839797	38840297	1.61515	4.77927e-05	0.0307108	chr7-38839797-38840297	Ast4
37638	chr21	13297	46080441	46080941	3.35525	4.78042e-05	0.0316605	chr21-46080441-46080941	Ast4
37639	chr3	20313	48503838	48504338	1.31124	4.78042e-05	0.0391862	chr3-48503838-48504338	Ast4
37640	chr5	53420	142722090	142722590	3.39838	4.78042e-05	0.0350619	chr5-142722090-142722590	Ast4
37641	chr6	17746	43900981	43901481	3.34588	4.78042e-05	0.0343473	chr6-43900981-43901481	Ast4
37642	chr1	39739	100458597	100459097	2.05209	4.78161e-05	0.0299777	chr1-100458597-100459097	Ast4
37643	chr10	26213	71976040	71976540	2.43773	4.7968e-05	0.0402864	chr10-71976040-71976540	Ast4
37644	chr12	40272	105580178	105580678	3.31932	4.7968e-05	0.0293779	chr12-105580178-105580678	Ast4
37645	chr9	45271	136090748	136091248	3.08792	4.7968e-05	0.0248374	chr9-136090748-136091248	Ast4
37646	chr2	2463	5749219	5749719	2.2608	4.8067e-05	0.0371364	chr2-5749219-5749719	Ast4
37647	chr3	22221	52410141	52410641	0.75476	4.80749e-05	0.110622	chr3-52410141-52410641	Ast4
37648	chr9	46058	137044395	137044895	2.1081	4.80933e-05	0.0388031	chr9-137044395-137044895	Ast4
37649	chr10	40975	110015994	110016494	2.92012	4.81709e-05	0.0608749	chr10-110015994-110016494	Ast4
37650	chr3	58149	154243101	154243601	2.52249	4.82135e-05	0.0355699	chr3-154243101-154243601	Ast4
37651	chr19	4763	8370648	8371148	3.57884	4.83024e-05	0.0481345	chr19-8370648-8371148	Ast4
37652	chr19	7641	15635956	15636456	1.55631	4.83024e-05	0.0382292	chr19-15635956-15636456	Ast4
37653	chr5	63747	168301757	168302257	3.30348	4.83024e-05	0.0316603	chr5-168301757-168302257	Ast4
37654	chr10	45646	122112575	122113075	1.76257	4.83605e-05	0.0366749	chr10-122112575-122113075	Ast4
37655	chr1	16832	37056199	37056699	1.92967	4.84256e-05	0.0297792	chr1-37056199-37056699	Ast4
37656	chr3	29721	71206702	71207202	3.17094	4.84681e-05	0.0284244	chr3-71206702-71207202	Ast4
37657	chr5	65694	172437550	172438050	1.93096	4.8471e-05	0.0388992	chr5-172437550-172438050	Ast4
37658	chr10	37687	101840066	101840566	1.5749	4.84726e-05	0.0289795	chr10-101840066-101840566	Ast4
37659	chr19	689	1210019	1210519	2.22702	4.84726e-05	0.0576949	chr19-1210019-1210519	Ast4
37660	chr17	3312	7834190	7834690	2.47146	4.86078e-05	0.0290126	chr17-7834190-7834690	Ast4
37661	chr10	29233	79153050	79153550	2.22159	4.86182e-05	0.037192	chr10-79153050-79153550	Ast4
37662	chr20	10319	25049606	25050106	1.90545	4.86735e-05	0.0360632	chr20-25049606-25050106	Ast4
37663	chr1	6671	14572289	14572789	2.225	4.87661e-05	0.0339612	chr1-14572289-14572789	Ast4
37664	chr8	11576	30384285	30384785	2.28714	4.87661e-05	0.0295486	chr8-30384285-30384785	Ast4
37665	chr6	2448	5764410	5764910	1.03186	4.89351e-05	0.0432128	chr6-5764410-5764910	Ast4
37666	chr2	29579	77054844	77055344	2.94939	4.89496e-05	0.0251251	chr2-77054844-77055344	Ast4
37667	chr4	11192	22504333	22504833	3.1771	4.89496e-05	0.0370068	chr4-22504333-22504833	Ast4
37668	chr20	21457	56748938	56749438	2.3781	4.90323e-05	0.0396295	chr20-56748938-56749438	Ast4
37669	chr4	65018	184588832	184589332	3.16505	4.91222e-05	0.0352185	chr4-184588832-184589332	Ast4
37670	chrX	6428	39065493	39065993	2.4298	4.91518e-05	0.0466886	chrX-39065493-39065993	Ast4
37671	chr13	23582	87127982	87128482	2.27222	4.92225e-05	0.0440868	chr13-87127982-87128482	Ast4
37672	chr1	67595	201456338	201456838	2.85995	4.92859e-05	0.0216278	chr1-201456338-201456838	Ast4
37673	chr20	668	1878197	1878697	1.13556	4.92859e-05	0.0164234	chr20-1878197-1878697	Ast4
37674	chr8	862	1842846	1843346	3.43577	4.92859e-05	0.0593314	chr8-1842846-1843346	Ast4
37675	chr8	34146	89893600	89894100	2.44544	4.92859e-05	0.0267772	chr8-89893600-89894100	Ast4
37676	chr1	33577	84253798	84254298	1.18802	4.92972e-05	0.0766296	chr1-84253798-84254298	Ast4
37677	chr20	11660	32445876	32446376	2.17081	4.93495e-05	0.0405629	chr20-32445876-32446376	Ast4
37678	chr8	36788	96496659	96497159	2.19543	4.93534e-05	0.03438	chr8-96496659-96497159	Ast4
37679	chr9	19058	77885190	77885690	0.69108	4.93534e-05	0.0225759	chr9-77885190-77885690	Ast4
37680	chr10	38060	102597442	102597942	2.41102	4.95132e-05	0.0415844	chr10-102597442-102597942	Ast4
37681	chr3	68047	182364277	182364777	1.62645	4.95349e-05	0.0557914	chr3-182364277-182364777	Ast4
37682	chr17	12915	38885947	38886447	1.41379	4.95497e-05	0.0515411	chr17-38885947-38886447	Ast4
37683	chr19	8112	17037900	17038400	3.07151	4.96244e-05	0.0290192	chr19-17037900-17038400	Ast4
37684	chr3	67897	181750536	181751036	1.33997	4.96244e-05	0.0217236	chr3-181750536-181751036	Ast4
37685	chr9	13491	36625524	36626024	1.80871	4.97422e-05	0.0350841	chr9-36625524-36626024	Ast4
37686	chr17	706	1629927	1630427	2.4288	4.97511e-05	0.0413135	chr17-1629927-1630427	Ast4
37687	chr1	12137	26278366	26278866	3.27102	4.97897e-05	0.0348883	chr1-26278366-26278866	Ast4
37688	chr3	53132	140329746	140330246	3.17371	4.97897e-05	0.0362551	chr3-140329746-140330246	Ast4
37689	chr5	49404	134133985	134134485	3.02479	4.97897e-05	0.0343156	chr5-134133985-134134485	Ast4
37690	chr1	55928	168092071	168092571	2.67258	4.9797e-05	0.0530595	chr1-168092071-168092571	Ast4
37691	chr7	36740	95214372	95214872	2.23295	4.99055e-05	0.0345146	chr7-95214372-95214872	Ast4
37692	chr5	68147	177453728	177454228	1.24695	4.99348e-05	0.0323324	chr5-177453728-177454228	Ast4
37693	chr11	24848	62543868	62544368	3.09618	4.99364e-05	0.0321228	chr11-62543868-62544368	Ast4
37694	chr12	39619	104045406	104045906	3.64706	4.99364e-05	0.052029	chr12-104045406-104045906	Ast4
37695	chr15	23997	88220875	88221375	2.15672	4.99364e-05	0.0319413	chr15-88220875-88221375	Ast4
37696	chr17	25049	73552527	73553027	3.20851	4.99364e-05	0.0336318	chr17-73552527-73553027	Ast4
37697	chr6	32328	88561750	88562250	3.00122	4.99364e-05	0.0295972	chr6-88561750-88562250	Ast4
37698	chr8	6069	17767754	17768254	3.19584	4.99364e-05	0.0346154	chr8-17767754-17768254	Ast4
37699	chr10	4163	10734625	10735125	2.35227	5.00901e-05	0.0297916	chr10-10734625-10735125	Ast4
37700	chr16	1724	2471922	2472422	3.19939	5.01124e-05	0.0345437	chr16-2471922-2472422	Ast4
37701	chr5	64043	168819253	168819753	2.81068	5.01124e-05	0.0335854	chr5-168819253-168819753	Ast4
37702	chr11	25829	64230254	64230754	0.673736	5.02034e-05	0.0380569	chr11-64230254-64230754	Ast4
37703	chr16	10941	31081922	31082422	2.83244	5.02378e-05	0.0521917	chr16-31081922-31082422	Ast4
37704	chr16	18639	67537805	67538305	1.6922	5.02378e-05	0.0305988	chr16-67537805-67538305	Ast4
37705	chr11	16378	36088067	36088567	2.31573	5.0278e-05	0.0356824	chr11-36088067-36088567	Ast4
37706	chr6	2987	6942834	6943334	3.21146	5.02793e-05	0.037942	chr6-6942834-6943334	Ast4
37707	chr1	86492	243496663	243497163	1.45214	5.03655e-05	0.0445909	chr1-243496663-243497163	Ast4
37708	chr21	1962	16840485	16840985	2.39944	5.03858e-05	0.0386708	chr21-16840485-16840985	Ast4
37709	chr3	4937	11613268	11613768	2.64597	5.04132e-05	0.0511371	chr3-11613268-11613768	Ast4
37710	chr13	988	21060902	21061402	2.12792	5.05849e-05	0.0497627	chr13-21060902-21061402	Ast4
37711	chr12	9738	22720319	22720819	2.23536	5.0599e-05	0.0490367	chr12-22720319-22720819	Ast4
37712	chr14	2970	26687255	26687755	2.4457	5.06293e-05	0.0299767	chr14-26687255-26687755	Ast4
37713	chr7	10011	23216000	23216500	3.16669	5.06293e-05	0.0399274	chr7-23216000-23216500	Ast4
37714	chr13	33499	113490677	113491177	0.824851	5.06754e-05	0.0938316	chr13-113490677-113491177	Ast4
37715	chr13	27431	98576929	98577429	1.0273	5.07312e-05	0.0599948	chr13-98576929-98577429	Ast4
37716	chr1	53022	161838306	161838806	1.52862	5.07425e-05	0.0341689	chr1-161838306-161838806	Ast4
37717	chr1	48673	151371765	151372265	2.22274	5.085e-05	0.0376765	chr1-151371765-151372265	Ast4
37718	chr12	43232	111773854	111774354	2.3642	5.085e-05	0.0328139	chr12-111773854-111774354	Ast4
37719	chr14	25446	89543338	89543838	1.32216	5.08849e-05	0.0665856	chr14-89543338-89543838	Ast4
37720	chr7	50273	129258612	129259112	2.1741	5.08912e-05	0.036441	chr7-129258612-129259112	Ast4
37721	chr10	15910	43216299	43216799	2.91447	5.09573e-05	0.0293095	chr10-43216299-43216799	Ast4
37722	chr16	20132	70753632	70754132	2.73029	5.09573e-05	0.0250611	chr16-70753632-70754132	Ast4
37723	chr17	16737	49064245	49064745	2.74352	5.09573e-05	0.0216882	chr17-49064245-49064745	Ast4
37724	chr2	28412	73300759	73301259	3.09695	5.09573e-05	0.0367139	chr2-73300759-73301259	Ast4
37725	chr20	24239	62897996	62898496	2.40448	5.09573e-05	0.0282292	chr20-62897996-62898496	Ast4
37726	chr5	55171	147466566	147467066	2.83285	5.09573e-05	0.0292616	chr5-147466566-147467066	Ast4
37727	chr11	14178	31804726	31805226	1.84425	5.09727e-05	0.0313514	chr11-31804726-31805226	Ast4
37728	chr2	61512	172284866	172285366	2.37726	5.1055e-05	0.0400978	chr2-172284866-172285366	Ast4
37729	chr11	48483	118619114	118619614	1.60527	5.10652e-05	0.0392667	chr11-118619114-118619614	Ast4
37730	chr19	16046	44925319	44925819	1.65039	5.10667e-05	0.0492949	chr19-44925319-44925819	Ast4
37731	chr3	27872	66406898	66407398	1.95592	5.10667e-05	0.0538743	chr3-66406898-66407398	Ast4
37732	chr11	29914	72224465	72224965	2.23228	5.1104e-05	0.0382589	chr11-72224465-72224965	Ast4
37733	chr3	7260	15607936	15608436	2.75625	5.11123e-05	0.0266546	chr3-15607936-15608436	Ast4
37734	chr6	46726	129131217	129131717	2.56399	5.11123e-05	0.0571235	chr6-129131217-129131717	Ast4
37735	chr17	19607	57875226	57875726	1.06559	5.11839e-05	0.0346513	chr17-57875226-57875726	Ast4
37736	chr19	11993	33183881	33184381	1.93986	5.12184e-05	0.0318099	chr19-33183881-33184381	Ast4
37737	chr9	30726	107147087	107147587	2.40309	5.13008e-05	0.0425432	chr9-107147087-107147587	Ast4
37738	chr12	1106	2392975	2393475	2.29731	5.13416e-05	0.0368585	chr12-2392975-2393475	Ast4
37739	chr1	33928	85137566	85138066	2.29149	5.13538e-05	0.0602266	chr1-85137566-85138066	Ast4
37740	chr17	11443	34349730	34350230	2.82259	5.14631e-05	0.0309574	chr17-34349730-34350230	Ast4
37741	chr6	17664	43780847	43781347	2.85486	5.14631e-05	0.0312206	chr6-43780847-43781347	Ast4
37742	chr15	26706	93037436	93037936	1.15301	5.15328e-05	0.0481944	chr15-93037436-93037936	Ast4
37743	chr1	37097	93576270	93576770	1.9526	5.16027e-05	0.041242	chr1-93576270-93576770	Ast4
37744	chr1	57071	171020065	171020565	2.2527	5.16288e-05	0.0240205	chr1-171020065-171020565	Ast4
37745	chr11	29702	71558940	71559440	3.04095	5.16288e-05	0.0322284	chr11-71558940-71559440	Ast4
37746	chr14	17293	68790130	68790630	1.83838	5.16288e-05	0.0375561	chr14-68790130-68790630	Ast4
37747	chr15	26720	93050968	93051468	2.33479	5.16288e-05	0.022601	chr15-93050968-93051468	Ast4
37748	chr17	26579	75776411	75776911	2.22674	5.16288e-05	0.047677	chr17-75776411-75776911	Ast4
37749	chr15	28294	98943414	98943914	2.96405	5.17384e-05	0.101799	chr15-98943414-98943914	Ast4
37750	chr7	1841	2633841	2634341	1.57134	5.18453e-05	0.0625511	chr7-2633841-2634341	Ast4
37751	chr18	11878	34837866	34838366	1.92043	5.19111e-05	0.0622603	chr18-34837866-34838366	Ast4
37752	chr5	48739	133117077	133117577	2.69898	5.20085e-05	0.0270126	chr5-133117077-133117577	Ast4
37753	chr3	4299	10553632	10554132	2.0323	5.20249e-05	0.0372174	chr3-10553632-10554132	Ast4
37754	chr12	37683	99029873	99030373	2.2347	5.20481e-05	0.0457217	chr12-99029873-99030373	Ast4
37755	chr11	46508	115216370	115216870	2.3414	5.2052e-05	0.0305841	chr11-115216370-115216870	Ast4
37756	chr14	2886	26415401	26415901	2.55851	5.21271e-05	0.0453066	chr14-26415401-26415901	Ast4
37757	chr9	211	693702	694202	1.47065	5.2134e-05	0.0346596	chr9-693702-694202	Ast4
37758	chr20	1738	4064517	4065017	3.64396	5.21769e-05	0.0426579	chr20-4064517-4065017	Ast4
37759	chr12	17579	46103541	46104041	1.75446	5.21914e-05	0.0342428	chr12-46103541-46104041	Ast4
37760	chr22	6083	31630657	31631157	1.45143	5.22209e-05	0.0646625	chr22-31630657-31631157	Ast4
37761	chr16	12589	49775976	49776476	2.06037	5.22478e-05	0.0525161	chr16-49775976-49776476	Ast4
37762	chr13	31665	110106658	110107158	1.49517	5.2313e-05	0.0303061	chr13-110106658-110107158	Ast4
37763	chr2	77276	217748863	217749363	2.56559	5.23353e-05	0.0286	chr2-217748863-217749363	Ast4
37764	chr20	21649	57286920	57287420	2.68305	5.23353e-05	0.0293775	chr20-57286920-57287420	Ast4
37765	chr14	16967	68236660	68237160	2.9452	5.25345e-05	0.0338183	chr14-68236660-68237160	Ast4
37766	chr18	10920	32346677	32347177	1.95065	5.25425e-05	0.0596675	chr18-32346677-32347177	Ast4
37767	chr10	24229	67884937	67885437	1.67793	5.25439e-05	0.0958472	chr10-67884937-67885437	Ast4
37768	chr7	24908	54955662	54956162	1.77661	5.25439e-05	0.0348304	chr7-54955662-54956162	Ast4
37769	chr6	49105	134249375	134249875	1.77302	5.26287e-05	0.0406936	chr6-134249375-134249875	Ast4
37770	chr17	10445	31596524	31597024	2.05659	5.26496e-05	0.0335596	chr17-31596524-31597024	Ast4
37771	chr16	27313	88782374	88782874	2.47515	5.26589e-05	0.0576447	chr16-88782374-88782874	Ast4
37772	chr1	20946	46687204	46687704	2.62287	5.26893e-05	0.0344671	chr1-46687204-46687704	Ast4
37773	chr14	1128	22872479	22872979	2.3296	5.26893e-05	0.0531081	chr14-22872479-22872979	Ast4
37774	chr7	52988	135596687	135597187	2.63729	5.26893e-05	0.0322368	chr7-135596687-135597187	Ast4
37775	chr1	1347	2529450	2529950	1.94825	5.27577e-05	0.0381462	chr1-2529450-2529950	Ast4
37776	chr1	49927	154972565	154973065	1.21122	5.27577e-05	0.0296855	chr1-154972565-154973065	Ast4
37777	chr3	21196	50264562	50265062	1.02458	5.27588e-05	0.0652492	chr3-50264562-50265062	Ast4
37778	chr19	3615	5451501	5452001	2.28708	5.27787e-05	0.0401888	chr19-5451501-5452001	Ast4
37779	chr19	737	1248322	1248822	1.51121	5.28741e-05	0.0640026	chr19-1248322-1248822	Ast4
37780	chr4	64900	184399090	184399590	1.94383	5.29644e-05	0.0297407	chr4-184399090-184399590	Ast4
37781	chr10	29338	79248367	79248867	1.85618	5.29759e-05	0.0323602	chr10-79248367-79248867	Ast4
37782	chr17	26930	76375366	76375866	2.44809	5.30556e-05	0.0390395	chr17-76375366-76375866	Ast4
37783	chr12	17298	45077093	45077593	2.28308	5.30984e-05	0.0502335	chr12-45077093-45077593	Ast4
37784	chr11	13892	30774422	30774922	2.30708	5.31308e-05	0.0414581	chr11-30774422-30774922	Ast4
37785	chr2	59167	165582277	165582777	2.09433	5.32539e-05	0.0290491	chr2-165582277-165582777	Ast4
37786	chr22	4914	29184655	29185155	1.40542	5.32539e-05	0.0258277	chr22-29184655-29185155	Ast4
37787	chr8	57141	143494922	143495422	2.31131	5.32539e-05	0.0400525	chr8-143494922-143495422	Ast4
37788	chr3	51201	134904693	134905193	2.08468	5.3276e-05	0.0440957	chr3-134904693-134905193	Ast4
37789	chr5	26874	72248345	72248845	2.92289	5.3276e-05	0.0660979	chr5-72248345-72248845	Ast4
37790	chr8	14851	38634060	38634560	1.78398	5.33936e-05	0.0451469	chr8-38634060-38634560	Ast4
37791	chr13	20795	77084679	77085179	2.56885	5.34092e-05	0.0357399	chr13-77084679-77085179	Ast4
37792	chr7	7728	17679430	17679930	2.33324	5.34092e-05	0.0367571	chr7-17679430-17679930	Ast4
37793	chrX	9525	63810667	63811167	2.31248	5.34092e-05	0.0376439	chrX-63810667-63811167	Ast4
37794	chr7	61942	159013252	159013752	1.36841	5.34336e-05	0.0298256	chr7-159013252-159013752	Ast4
37795	chr19	5624	10765268	10765768	2.23319	5.35509e-05	0.0348274	chr19-10765268-10765768	Ast4
37796	chr5	5690	11129990	11130490	1.98225	5.35509e-05	0.0341218	chr5-11129990-11130490	Ast4
37797	chr14	646	21536529	21537029	1.8242	5.35676e-05	0.0326204	chr14-21536529-21537029	Ast4
37798	chr4	32069	87257433	87257933	2.05914	5.3625e-05	0.038846	chr4-87257433-87257933	Ast4
37799	chr14	33505	105475459	105475959	2.22163	5.36846e-05	0.0391747	chr14-105475459-105475959	Ast4
37800	chr5	66148	173029763	173030263	3.49289	5.37113e-05	0.0391157	chr5-173029763-173030263	Ast4
37801	chr2	78172	219369319	219369819	1.42509	5.37769e-05	0.0380393	chr2-219369319-219369819	Ast4
37802	chr11	26766	65503965	65504465	1.79682	5.38107e-05	0.0398262	chr11-65503965-65504465	Ast4
37803	chr15	26877	93301747	93302247	2.41517	5.3865e-05	0.0422018	chr15-93301747-93302247	Ast4
37804	chr2	40528	114610570	114611070	2.09221	5.3865e-05	0.0352137	chr2-114610570-114611070	Ast4
37805	chr16	27303	88772818	88773318	1.80718	5.3871e-05	0.0392029	chr16-88772818-88773318	Ast4
37806	chr17	19013	56793525	56794025	3.71931	5.38811e-05	0.0494798	chr17-56793525-56794025	Ast4
37807	chr2	86489	239716829	239717329	2.12711	5.40874e-05	0.0496691	chr2-239716829-239717329	Ast4
37808	chr18	22555	57712129	57712629	0.813993	5.40882e-05	0.0397163	chr18-57712129-57712629	Ast4
37809	chr15	16602	68640849	68641349	1.329	5.4271e-05	0.0526268	chr15-68640849-68641349	Ast4
37810	chr5	43165	117394484	117394984	2.23059	5.43445e-05	0.0261617	chr5-117394484-117394984	Ast4
37811	chr7	58364	150410874	150411374	2.10112	5.43445e-05	0.0524035	chr7-150410874-150411374	Ast4
37812	chr1	69477	204326809	204327309	1.84132	5.43777e-05	0.0380121	chr1-204326809-204327309	Ast4
37813	chr11	32619	78100589	78101089	1.36609	5.45099e-05	0.0388439	chr11-78100589-78101089	Ast4
37814	chr3	51084	134698223	134698723	2.11149	5.45099e-05	0.0449926	chr3-134698223-134698723	Ast4
37815	chr9	13727	37437559	37438059	3.60207	5.46224e-05	0.0573728	chr9-37437559-37438059	Ast4
37816	chr12	5749	13189179	13189679	2.26489	5.46626e-05	0.0400841	chr12-13189179-13189679	Ast4
37817	chr13	6146	33349258	33349758	2.3025	5.48327e-05	0.0496219	chr13-33349258-33349758	Ast4
37818	chr14	15481	64540345	64540845	0.512171	5.48389e-05	0.117109	chr14-64540345-64540845	Ast4
37819	chr11	78	320609	321109	2.0026	5.48438e-05	0.0257165	chr11-320609-321109	Ast4
37820	chr2	19034	46500095	46500595	1.96392	5.49072e-05	0.0928608	chr2-46500095-46500595	Ast4
37821	chr3	45264	121805425	121805925	3.39881	5.49889e-05	0.0400719	chr3-121805425-121805925	Ast4
37822	chr8	4789	13193465	13193965	4.15093	5.49889e-05	0.0728964	chr8-13193465-13193965	Ast4
37823	chr19	15008	41353857	41354357	2.15108	5.51808e-05	0.0347988	chr19-41353857-41354357	Ast4
37824	chr9	41502	129485407	129485907	3.59058	5.51835e-05	0.0408628	chr9-129485407-129485907	Ast4
37825	chr17	279	979597	980097	1.07455	5.53485e-05	0.0637487	chr17-979597-980097	Ast4
37826	chr4	46200	130526139	130526639	3.18667	5.53735e-05	0.0351763	chr4-130526139-130526639	Ast4
37827	chr19	2329	3403675	3404175	2.16835	5.53744e-05	0.0854617	chr19-3403675-3404175	Ast4
37828	chrX	14252	109625047	109625547	1.49326	5.54182e-05	0.0423592	chrX-109625047-109625547	Ast4
37829	chr15	14434	63504203	63504703	1.30098	5.54486e-05	0.103869	chr15-63504203-63504703	Ast4
37830	chr22	5819	30947757	30948257	2.16873	5.54645e-05	0.0412274	chr22-30947757-30948257	Ast4
37831	chr3	46999	125571116	125571616	3.3113	5.55432e-05	0.0396426	chr3-125571116-125571616	Ast4
37832	chr6	15768	39811516	39812016	3.16649	5.55432e-05	0.0340101	chr6-39811516-39812016	Ast4
37833	chr1	45734	116570849	116571349	1.39323	5.56728e-05	0.0494454	chr1-116570849-116571349	Ast4
37834	chr13	8434	39011232	39011732	3.6209	5.59474e-05	0.063207	chr13-39011232-39011732	Ast4
37835	chr12	45943	119206345	119206845	3.36027	5.61506e-05	0.0404738	chr12-119206345-119206845	Ast4
37836	chr21	8011	33824409	33824909	1.68481	5.61641e-05	0.0379988	chr21-33824409-33824909	Ast4
37837	chr5	30666	81857285	81857785	0.67626	5.6272e-05	0.0392744	chr5-81857285-81857785	Ast4
37838	chr4	22335	56847064	56847564	3.30702	5.63385e-05	0.0356486	chr4-56847064-56847564	Ast4
37839	chr4	65165	184960339	184960839	3.0634	5.65377e-05	0.0325184	chr4-184960339-184960839	Ast4
37840	chr1	44240	112640449	112640949	1.99517	5.65437e-05	0.0271127	chr1-112640449-112640949	Ast4
37841	chr1	48210	150272437	150272937	2.92688	5.67268e-05	0.0250796	chr1-150272437-150272937	Ast4
37842	chr1	62729	184545588	184546088	2.82195	5.67268e-05	0.028267	chr1-184545588-184546088	Ast4
37843	chr2	61951	173307248	173307748	3.33886	5.67268e-05	0.0371187	chr2-173307248-173307748	Ast4
37844	chr15	14350	63348300	63348800	1.63503	5.68054e-05	0.0399238	chr15-63348300-63348800	Ast4
37845	chr16	18186	66934715	66935215	2.01183	5.68054e-05	0.0478059	chr16-66934715-66935215	Ast4
37846	chr15	26741	93065738	93066238	3.01862	5.6922e-05	0.0286492	chr15-93065738-93066238	Ast4
37847	chr17	25845	74826277	74826777	2.37269	5.69297e-05	0.0518855	chr17-74826277-74826777	Ast4
37848	chr12	13832	32568177	32568677	1.63085	5.69663e-05	0.0370218	chr12-32568177-32568677	Ast4
37849	chr10	47318	125160731	125161231	1.74256	5.70219e-05	0.046255	chr10-125160731-125161231	Ast4
37850	chr16	23157	80347853	80348353	3.089	5.7107e-05	0.0385265	chr16-80347853-80348353	Ast4
37851	chr19	798	1291637	1292137	3.25418	5.7107e-05	0.0364039	chr19-1291637-1292137	Ast4
37852	chr6	53213	144314071	144314571	1.72055	5.72291e-05	0.0314572	chr6-144314071-144314571	Ast4
37853	chr1	7708	16458636	16459136	1.66748	5.72519e-05	0.0330638	chr1-16458636-16459136	Ast4
37854	chr16	15867	58495864	58496364	1.37361	5.74191e-05	0.0670659	chr16-58495864-58496364	Ast4
37855	chr20	22038	58019931	58020431	2.07278	5.74191e-05	0.0470822	chr20-58019931-58020431	Ast4
37856	chr8	8233	22575484	22575984	1.97633	5.76501e-05	0.0270209	chr8-22575484-22575984	Ast4
37857	chr1	87735	246947143	246947643	1.84343	5.76964e-05	0.0455525	chr1-246947143-246947643	Ast4
37858	chr1	79908	227541912	227542412	1.23535	5.77008e-05	0.0415106	chr1-227541912-227542412	Ast4
37859	chr2	67478	190180602	190181102	1.12865	5.7851e-05	0.0545626	chr2-190180602-190181102	Ast4
37860	chr5	37328	101904647	101905147	3.37549	5.79074e-05	0.0459796	chr5-101904647-101905147	Ast4
37861	chr2	68396	191918312	191918812	1.88919	5.79564e-05	0.0259511	chr2-191918312-191918812	Ast4
37862	chr8	50148	130514232	130514732	1.92314	5.79646e-05	0.0607555	chr8-130514232-130514732	Ast4
37863	chr9	15423	69320040	69320540	3.83943	5.80878e-05	0.0604673	chr9-69320040-69320540	Ast4
37864	chr18	31120	77315917	77316417	3.41958	5.80902e-05	0.0485966	chr18-77315917-77316417	Ast4
37865	chr19	5771	11019760	11020260	3.99852	5.80902e-05	0.035316	chr19-11019760-11020260	Ast4
37866	chr2	85282	237482437	237482937	4.19523	5.80902e-05	0.0429801	chr2-237482437-237482937	Ast4
37867	chr21	11846	43031177	43031677	3.55022	5.80902e-05	0.0255477	chr21-43031177-43031677	Ast4
37868	chr9	36554	120734903	120735403	4.13538	5.80902e-05	0.0386784	chr9-120734903-120735403	Ast4
37869	chr17	3873	9239931	9240431	1.56241	5.81893e-05	0.0577471	chr17-9239931-9240431	Ast4
37870	chr14	17948	69948315	69948815	2.62868	5.82513e-05	0.0273008	chr14-69948315-69948815	Ast4
37871	chr9	41830	130010636	130011136	3.20411	5.82513e-05	0.0372252	chr9-130010636-130011136	Ast4
37872	chr9	1427	4147404	4147904	1.59536	5.82758e-05	0.0269066	chr9-4147404-4147904	Ast4
37873	chr4	53208	152195987	152196487	3.77835	5.82926e-05	0.0288955	chr4-152195987-152196487	Ast4
37874	chr19	16558	45770457	45770957	1.41857	5.83067e-05	0.0984226	chr19-45770457-45770957	Ast4
37875	chr2	42410	120511475	120511975	1.61754	5.83497e-05	0.0322788	chr2-120511475-120511975	Ast4
37876	chr13	2122	24008784	24009284	3.79008	5.85012e-05	0.0328421	chr13-24008784-24009284	Ast4
37877	chr18	9880	29083443	29083943	3.21831	5.86193e-05	0.0433326	chr18-29083443-29083943	Ast4
37878	chr3	27141	64856021	64856521	2.59071	5.86193e-05	0.0264741	chr3-64856021-64856521	Ast4
37879	chr3	23408	55357701	55358201	3.79279	5.86995e-05	0.034046	chr3-55357701-55358201	Ast4
37880	chr1	67504	201349107	201349607	1.66121	5.87426e-05	0.0316776	chr1-201349107-201349607	Ast4
37881	chr8	34214	90044655	90045155	3.0241	5.87875e-05	0.0350348	chr8-90044655-90045155	Ast4
37882	chrX	14362	110108167	110108667	2.72319	5.87875e-05	0.0336678	chrX-110108167-110108667	Ast4
37883	chr17	6045	16865797	16866297	3.9056	5.89095e-05	0.0395117	chr17-16865797-16866297	Ast4
37884	chr6	12059	31400437	31400937	3.68245	5.89095e-05	0.0294667	chr6-31400437-31400937	Ast4
37885	chr8	31006	80366999	80367499	1.39432	5.90871e-05	0.0470943	chr8-80366999-80367499	Ast4
37886	chr11	5350	10696978	10697478	3.60779	5.91202e-05	0.0279529	chr11-10696978-10697478	Ast4
37887	chr6	10915	27492167	27492667	3.20278	5.91202e-05	0.0210756	chr6-27492167-27492667	Ast4
37888	chr6	1090	3211566	3212066	1.46057	5.91867e-05	0.0715481	chr6-3211566-3212066	Ast4
37889	chr9	46324	137302104	137302604	1.24556	5.92242e-05	0.0801797	chr9-137302104-137302604	Ast4
37890	chr16	18582	67470236	67470736	1.21849	5.93893e-05	0.0514361	chr16-67470236-67470736	Ast4
37891	chr1	78381	223803169	223803669	1.55958	5.95164e-05	0.0324608	chr1-223803169-223803669	Ast4
37892	chr10	8962	21510235	21510735	1.59908	5.96577e-05	0.0327641	chr10-21510235-21510735	Ast4
37893	chrX	20837	153382122	153382622	1.46061	5.97377e-05	0.0355842	chrX-153382122-153382622	Ast4
37894	chr1	28421	67947043	67947543	3.34059	5.97594e-05	0.04971	chr1-67947043-67947543	Ast4
37895	chr14	14470	61773228	61773728	3.67484	5.9768e-05	0.0339034	chr14-61773228-61773728	Ast4
37896	chr5	39273	108101767	108102267	1.50511	5.99503e-05	0.0316508	chr5-108101767-108102267	Ast4
37897	chr12	20539	52544483	52544983	1.84394	5.99843e-05	0.0324295	chr12-52544483-52544983	Ast4
37898	chr4	38140	105895187	105895687	1.77776	5.99843e-05	0.0479356	chr4-105895187-105895687	Ast4
37899	chr6	30104	82712481	82712981	3.26414	5.99874e-05	0.0224633	chr6-82712481-82712981	Ast4
37900	chr9	5241	14347665	14348165	0.813036	6.00624e-05	0.0304324	chr9-14347665-14348165	Ast4
37901	chr8	23450	60865065	60865565	1.36552	6.0091e-05	0.079517	chr8-60865065-60865565	Ast4
37902	chr10	13040	31157493	31157993	1.32049	6.01564e-05	0.0408489	chr10-31157493-31157993	Ast4
37903	chr17	19242	57341342	57341842	3.57584	6.02132e-05	0.0297661	chr17-57341342-57341842	Ast4
37904	chr16	25393	85220376	85220876	2.16119	6.02668e-05	0.0487215	chr16-85220376-85220876	Ast4
37905	chr3	4884	11560558	11561058	2.86089	6.03545e-05	0.0320686	chr3-11560558-11561058	Ast4
37906	chr3	5814	13165523	13166023	2.95954	6.03545e-05	0.0338532	chr3-13165523-13166023	Ast4
37907	chr14	29270	97878581	97879081	3.47134	6.04341e-05	0.028941	chr14-97878581-97879081	Ast4
37908	chr1	68162	202132946	202133446	1.42442	6.04975e-05	0.0606365	chr1-202132946-202133446	Ast4
37909	chr16	941	1144861	1145361	2.5075	6.0539e-05	0.0270869	chr16-1144861-1145361	Ast4
37910	chr3	73342	195221417	195221917	2.91762	6.0539e-05	0.0330242	chr3-195221417-195221917	Ast4
37911	chr17	24458	72683645	72684145	3.3687	6.06274e-05	0.0262742	chr17-72683645-72684145	Ast4
37912	chrX	7206	42077618	42078118	3.69146	6.06274e-05	0.0349734	chrX-42077618-42078118	Ast4
37913	chr10	42571	114043529	114044029	0.932358	6.06704e-05	0.0817979	chr10-114043529-114044029	Ast4
37914	chr3	56496	150135271	150135771	2.65765	6.0724e-05	0.0388389	chr3-150135271-150135771	Ast4
37915	chr3	64374	171390028	171390528	3.62681	6.08385e-05	0.0319858	chr3-171390028-171390528	Ast4
37916	chr5	57352	151811817	151812317	3.43356	6.08385e-05	0.0287692	chr5-151811817-151812317	Ast4
37917	chr9	38447	124285819	124286319	3.55591	6.08385e-05	0.0304307	chr9-124285819-124286319	Ast4
37918	chr18	10818	32175209	32175709	2.48224	6.0904e-05	0.0358354	chr18-32175209-32175709	Ast4
37919	chr19	14838	40716686	40717186	1.02034	6.0904e-05	0.0665852	chr19-40716686-40717186	Ast4
37920	chr6	222	961480	961980	3.22406	6.0904e-05	0.0580527	chr6-961480-961980	Ast4
37921	chr1	22381	51917739	51918239	3.27893	6.10502e-05	0.0254105	chr1-51917739-51918239	Ast4
37922	chr22	11708	43236333	43236833	3.32424	6.10502e-05	0.027654	chr22-43236333-43236833	Ast4
37923	chr8	1791	4319442	4319942	3.42907	6.10502e-05	0.0325097	chr8-4319442-4319942	Ast4
37924	chr1	5279	10538564	10539064	2.62999	6.10902e-05	0.0340115	chr1-10538564-10539064	Ast4
37925	chr8	27819	71547541	71548041	2.77527	6.10902e-05	0.0341066	chr8-71547541-71548041	Ast4
37926	chr12	20450	52346050	52346550	3.27929	6.12456e-05	0.0231127	chr12-52346050-52346550	Ast4
37927	chr8	41155	107339094	107339594	3.57181	6.12456e-05	0.0343012	chr8-107339094-107339594	Ast4
37928	chr9	29913	104983337	104983837	3.39062	6.12456e-05	0.0288705	chr9-104983337-104983837	Ast4
37929	chr11	5131	10387435	10387935	2.57332	6.12598e-05	0.0292183	chr11-10387435-10387935	Ast4
37930	chr12	9320	21823586	21824086	2.69129	6.12598e-05	0.0390779	chr12-21823586-21824086	Ast4
37931	chr15	20325	78203184	78203684	1.38601	6.12996e-05	0.0458514	chr15-78203184-78203684	Ast4
37932	chr1	55743	167697627	167698127	0.865894	6.13516e-05	0.0192109	chr1-167697627-167698127	Ast4
37933	chr1	47928	148625378	148625878	3.64699	6.14415e-05	0.0346047	chr1-148625378-148625878	Ast4
37934	chr20	9489	23380119	23380619	3.46324	6.14415e-05	0.0341559	chr20-23380119-23380619	Ast4
37935	chr5	15064	36238846	36239346	3.26548	6.14816e-05	0.0385321	chr5-36238846-36239346	Ast4
37936	chr2	16529	39697514	39698014	1.92689	6.15998e-05	0.0450947	chr2-39697514-39698014	Ast4
37937	chr8	23787	61465145	61465645	2.71969	6.16579e-05	0.0279508	chr8-61465145-61465645	Ast4
37938	chr9	33457	113989295	113989795	3.54958	6.17942e-05	0.0326051	chr9-113989295-113989795	Ast4
37939	chr17	15943	46003893	46004393	1.71159	6.18176e-05	0.0470231	chr17-46003893-46004393	Ast4
37940	chr1	19223	42962473	42962973	2.66552	6.18521e-05	0.028768	chr1-42962473-42962973	Ast4
37941	chr10	1667	3482269	3482769	2.59091	6.18521e-05	0.0296163	chr10-3482269-3482769	Ast4
37942	chr21	12636	44874759	44875259	2.15545	6.18521e-05	0.0281248	chr21-44874759-44875259	Ast4
37943	chr2	9842	21715828	21716328	3.43716	6.18524e-05	0.0587236	chr2-21715828-21716328	Ast4
37944	chr4	44346	124144285	124144785	3.552	6.18815e-05	0.0342147	chr4-124144285-124144785	Ast4
37945	chr5	18985	50553550	50554050	3.16808	6.18815e-05	0.0267254	chr5-50553550-50554050	Ast4
37946	chr3	55297	146279895	146280395	1.66613	6.19264e-05	0.0350246	chr3-146279895-146280395	Ast4
37947	chr6	17946	44234640	44235140	2.17702	6.19869e-05	0.115492	chr6-44234640-44235140	Ast4
37948	chr17	446	1155062	1155562	2.23136	6.20354e-05	0.02413	chr17-1155062-1155562	Ast4
37949	chr8	32339	84361149	84361649	1.35269	6.20403e-05	0.0453086	chr8-84361149-84361649	Ast4
37950	chr22	4906	29151711	29152211	3.12122	6.20968e-05	0.0224854	chr22-29151711-29152211	Ast4
37951	chr15	15040	64845112	64845612	1.53797	6.21528e-05	0.0345079	chr15-64845112-64845612	Ast4
37952	chr9	116	534779	535279	1.73241	6.21528e-05	0.0579699	chr9-534779-535279	Ast4
37953	chr9	9919	26551346	26551846	1.37596	6.21528e-05	0.0333233	chr9-26551346-26551846	Ast4
37954	chr6	3610	8736005	8736505	2.73794	6.22192e-05	0.0348758	chr6-8736005-8736505	Ast4
37955	chr7	27547	68869012	68869512	2.52419	6.22192e-05	0.0387095	chr7-68869012-68869512	Ast4
37956	chr17	24831	73262247	73262747	1.6873	6.23393e-05	0.040423	chr17-73262247-73262747	Ast4
37957	chr12	51029	131277596	131278096	1.98148	6.24152e-05	0.0266729	chr12-131277596-131278096	Ast4
37958	chr21	11331	42111012	42111512	1.74911	6.24152e-05	0.0325662	chr21-42111012-42111512	Ast4
37959	chr3	4350	10601565	10602065	2.41576	6.24152e-05	0.0220782	chr3-10601565-10602065	Ast4
37960	chr5	30959	82586270	82586770	2.29095	6.24152e-05	0.0324408	chr5-82586270-82586770	Ast4
37961	chr11	15720	35151661	35152161	3.00119	6.25239e-05	0.0218243	chr11-35151661-35152161	Ast4
37962	chr15	13676	61393785	61394285	3.15917	6.25239e-05	0.0307334	chr15-61393785-61394285	Ast4
37963	chr13	28098	99955752	99956252	2.14736	6.26118e-05	0.026872	chr13-99955752-99956252	Ast4
37964	chr1	61525	182164434	182164934	2.82564	6.27415e-05	0.0212291	chr1-182164434-182164934	Ast4
37965	chr2	86976	240594055	240594555	3.21316	6.27415e-05	0.0253775	chr2-240594055-240594555	Ast4
37966	chr1	36451	91693484	91693984	2.17713	6.28696e-05	0.0593289	chr1-91693484-91693984	Ast4
37967	chr2	27688	71614911	71615411	1.04915	6.29184e-05	0.0328828	chr2-71614911-71615411	Ast4
37968	chr10	17394	47090908	47091408	2.92837	6.29598e-05	0.0243312	chr10-47090908-47091408	Ast4
37969	chr17	22677	66746695	66747195	3.23901	6.29598e-05	0.0357076	chr17-66746695-66747195	Ast4
37970	chr17	24871	73308219	73308719	2.93366	6.29598e-05	0.0205373	chr17-73308219-73308719	Ast4
37971	chr20	21815	57586202	57586702	3.29117	6.29598e-05	0.0403089	chr20-57586202-57586702	Ast4
37972	chr20	12150	33434021	33434521	2.86536	6.32023e-05	0.0251778	chr20-33434021-33434521	Ast4
37973	chr8	30842	80066476	80066976	2.38105	6.32228e-05	0.028684	chr8-80066476-80066976	Ast4
37974	chr8	18701	49860933	49861433	1.57577	6.32494e-05	0.0612079	chr8-49860933-49861433	Ast4
37975	chr16	12190	48435826	48436326	2.66335	6.3428e-05	0.0232049	chr16-48435826-48436326	Ast4
37976	chr2	39988	112801129	112801629	2.94787	6.3428e-05	0.0278876	chr2-112801129-112801629	Ast4
37977	chr9	46070	137053838	137054338	2.9159	6.3428e-05	0.0239939	chr9-137053838-137054338	Ast4
37978	chr2	3946	9230785	9231285	3.06961	6.34966e-05	0.0366737	chr2-9230785-9231285	Ast4
37979	chr12	21704	55737727	55738227	1.31049	6.36166e-05	0.0394877	chr12-55737727-55738227	Ast4
37980	chr6	40453	111798462	111798962	2.48042	6.36216e-05	0.0386171	chr6-111798462-111798962	Ast4
37981	chr7	12922	29866550	29867050	2.71868	6.36216e-05	0.0489171	chr7-29866550-29867050	Ast4
37982	chr10	27208	74814748	74815248	2.41026	6.3631e-05	0.0286779	chr10-74814748-74815248	Ast4
37983	chr5	57762	153347581	153348081	3.00634	6.3631e-05	0.0298002	chr5-153347581-153348081	Ast4
37984	chr6	35966	99143529	99144029	2.54275	6.3631e-05	0.0224304	chr6-99143529-99144029	Ast4
37985	chr1	7682	16367463	16367963	1.56368	6.36512e-05	0.0548017	chr1-16367463-16367963	Ast4
37986	chr19	16092	45001797	45002297	0.673363	6.3748e-05	0.0594902	chr19-45001797-45002297	Ast4
37987	chr7	13603	30918183	30918683	2.43713	6.3816e-05	0.0319425	chr7-30918183-30918683	Ast4
37988	chr7	60604	156223870	156224370	2.79801	6.3816e-05	0.0438614	chr7-156223870-156224370	Ast4
37989	chr11	19857	45697322	45697822	1.87714	6.38168e-05	0.0224113	chr11-45697322-45697822	Ast4
37990	chr17	11421	34241005	34241505	0.908858	6.38168e-05	0.0126484	chr17-34241005-34241505	Ast4
37991	chr2	57217	160317617	160318117	2.78013	6.38168e-05	0.0537016	chr2-160317617-160318117	Ast4
37992	chr11	26767	65504577	65505077	2.9572	6.39099e-05	0.0350932	chr11-65504577-65505077	Ast4
37993	chr14	32959	104792443	104792943	3.18734	6.39099e-05	0.0493625	chr14-104792443-104792943	Ast4
37994	chr13	24068	89688330	89688830	2.30201	6.39754e-05	0.0232125	chr13-89688330-89688830	Ast4
37995	chr1	60809	180912861	180913361	1.53428	6.44146e-05	0.0418241	chr1-180912861-180913361	Ast4
37996	chr12	20387	52248465	52248965	2.3402	6.44146e-05	0.0269988	chr12-52248465-52248965	Ast4
37997	chr13	21185	77919800	77920300	2.13722	6.44146e-05	0.0265491	chr13-77919800-77920300	Ast4
37998	chr19	16354	45469588	45470088	1.56132	6.48376e-05	0.0398676	chr19-45469588-45470088	Ast4
37999	chr8	6834	19647684	19648184	1.29096	6.48461e-05	0.0346494	chr8-19647684-19648184	Ast4
38000	chr2	47837	134791564	134792064	2.25217	6.48931e-05	0.0542291	chr2-134791564-134792064	Ast4
38001	chr2	21213	53517649	53518149	2.69331	6.49717e-05	0.0291341	chr2-53517649-53518149	Ast4
38002	chr11	46707	115678168	115678668	2.83517	6.51789e-05	0.0434678	chr11-115678168-115678668	Ast4
38003	chr19	206	574780	575280	2.04192	6.51789e-05	0.056317	chr19-574780-575280	Ast4
38004	chr5	55739	149217274	149217774	2.71647	6.51789e-05	0.0330856	chr5-149217274-149217774	Ast4
38005	chr11	50216	121572023	121572523	1.81462	6.53018e-05	0.0195963	chr11-121572023-121572523	Ast4
38006	chr19	12304	33763538	33764038	2.53114	6.53018e-05	0.0396218	chr19-33763538-33764038	Ast4
38007	chr7	18663	41955877	41956377	0.623256	6.53029e-05	0.0509107	chr7-41955877-41956377	Ast4
38008	chr15	4018	33476695	33477195	2.26849	6.55193e-05	0.0260297	chr15-33476695-33477195	Ast4
38009	chr2	36758	104405550	104406050	2.40256	6.55951e-05	0.0389512	chr2-104405550-104406050	Ast4
38010	chr7	18720	42071869	42072369	3.12022	6.55951e-05	0.0455836	chr7-42071869-42072369	Ast4
38011	chr6	32345	88586222	88586722	1.50437	6.57226e-05	0.0667143	chr6-88586222-88586722	Ast4
38012	chr7	54498	139658901	139659401	1.67581	6.5752e-05	0.0439494	chr7-139658901-139659401	Ast4
38013	chr19	5494	10625231	10625731	1.44163	6.5768e-05	0.0549594	chr19-10625231-10625731	Ast4
38014	chr11	27573	66864918	66865418	2.3322	6.57759e-05	0.0385359	chr11-66864918-66865418	Ast4
38015	chr11	19057	44596553	44597053	2.6466	6.57981e-05	0.0245159	chr11-44596553-44597053	Ast4
38016	chr11	49796	120759014	120759514	2.8204	6.5994e-05	0.0465766	chr11-120759014-120759514	Ast4
38017	chr11	43525	108497526	108498026	1.73191	6.60462e-05	0.0485553	chr11-108497526-108498026	Ast4
38018	chr6	15590	39387792	39388292	2.57729	6.60969e-05	0.0443106	chr6-39387792-39388292	Ast4
38019	chr15	13741	61764937	61765437	2.79212	6.62304e-05	0.0328272	chr15-61764937-61765437	Ast4
38020	chrX	20184	150150099	150150599	2.75942	6.62304e-05	0.0455724	chrX-150150099-150150599	Ast4
38021	chr2	19091	46617452	46617952	2.08019	6.64028e-05	0.0224798	chr2-46617452-46617952	Ast4
38022	chr12	40795	106672332	106672832	2.5336	6.64415e-05	0.0407692	chr12-106672332-106672832	Ast4
38023	chr9	37856	123115231	123115731	2.53023	6.64415e-05	0.0371486	chr9-123115231-123115731	Ast4
38024	chr17	5465	14922402	14922902	2.86911	6.64509e-05	0.0380182	chr17-14922402-14922902	Ast4
38025	chr10	2786	6275149	6275649	2.79577	6.67072e-05	0.0396531	chr10-6275149-6275649	Ast4
38026	chr1	75785	217029374	217029874	2.67084	6.73728e-05	0.0371577	chr1-217029374-217029874	Ast4
38027	chr6	52480	142821830	142822330	2.28554	6.74227e-05	0.0573939	chr6-142821830-142822330	Ast4
38028	chr4	18878	45101035	45101535	2.90218	6.74799e-05	0.0412289	chr4-45101035-45101535	Ast4
38029	chr17	26499	75695635	75696135	2.88525	6.76759e-05	0.0328382	chr17-75695635-75696135	Ast4
38030	chr10	30322	82191599	82192099	2.7807	6.77793e-05	0.0411123	chr10-82191599-82192099	Ast4
38031	chr3	59282	156586843	156587343	2.90694	6.77793e-05	0.0380773	chr3-156586843-156587343	Ast4
38032	chr12	3318	6961955	6962455	2.78851	6.78026e-05	0.0366136	chr12-6961955-6962455	Ast4
38033	chr1	6227	12622283	12622783	4.38067	6.79444e-05	0.0413149	chr1-12622283-12622783	Ast4
38034	chr1	36437	91623133	91623633	3.35398	6.79444e-05	0.0192181	chr1-91623133-91623633	Ast4
38035	chr1	58914	175790818	175791318	4.93445	6.79444e-05	0.0616222	chr1-175790818-175791318	Ast4
38036	chr1	69288	204114553	204115053	3.94295	6.79444e-05	0.0299576	chr1-204114553-204115053	Ast4
38037	chr10	24529	68869602	68870102	4.08507	6.79444e-05	0.0332747	chr10-68869602-68870102	Ast4
38038	chr11	7893	15663653	15664153	4.115	6.79444e-05	0.0340158	chr11-15663653-15664153	Ast4
38039	chr11	16353	36047397	36047897	3.70194	6.79444e-05	0.0250283	chr11-36047397-36047897	Ast4
38040	chr11	32253	77106790	77107290	3.54241	6.79444e-05	0.0221901	chr11-77106790-77107290	Ast4
38041	chr13	33719	113934912	113935412	3.7986	6.79444e-05	0.0269069	chr13-113934912-113935412	Ast4
38042	chr14	19297	73540957	73541457	3.47608	6.79444e-05	0.0210993	chr14-73540957-73541457	Ast4
38043	chr15	22520	83613663	83614163	3.65556	6.79444e-05	0.0241704	chr15-83613663-83614163	Ast4
38044	chr16	4186	8966974	8967474	3.43719	6.79444e-05	0.0204828	chr16-8966974-8967474	Ast4
38045	chr17	6474	17515238	17515738	4.04943	6.79444e-05	0.0324119	chr17-17515238-17515738	Ast4
38046	chr17	14194	42131866	42132366	3.66087	6.79444e-05	0.0242672	chr17-42131866-42132366	Ast4
38047	chr19	341	707479	707979	3.77558	6.79444e-05	0.026448	chr19-707479-707979	Ast4
38048	chr19	4707	8250577	8251077	3.21423	6.79444e-05	0.0172514	chr19-8250577-8251077	Ast4
38049	chr19	17898	48452997	48453497	4.10427	6.79444e-05	0.0337483	chr19-48452997-48453497	Ast4
38050	chr2	42381	120470180	120470680	4.05204	6.79444e-05	0.0324744	chr2-120470180-120470680	Ast4
38051	chr2	55567	156466384	156466884	3.50746	6.79444e-05	0.0216091	chr2-156466384-156466884	Ast4
38052	chr2	56024	157789055	157789555	3.86875	6.79444e-05	0.0283512	chr2-157789055-157789555	Ast4
38053	chr2	61597	172514303	172514803	3.67144	6.79444e-05	0.0244611	chr2-172514303-172514803	Ast4
38054	chr2	79929	224401734	224402234	4.18579	6.79444e-05	0.0358312	chr2-224401734-224402234	Ast4
38055	chr2	85480	237896606	237897106	3.62242	6.79444e-05	0.0235743	chr2-237896606-237897106	Ast4
38056	chr2	86486	239706369	239706869	4.23226	6.79444e-05	0.0370724	chr2-239706369-239706869	Ast4
38057	chr20	21793	57541154	57541654	3.606	6.79444e-05	0.0232838	chr20-57541154-57541654	Ast4
38058	chr21	11696	42742575	42743075	3.03587	6.79444e-05	0.0150029	chr21-42742575-42743075	Ast4
38059	chr22	9312	38691443	38691943	3.69493	6.79444e-05	0.0248968	chr22-38691443-38691943	Ast4
38060	chr3	13676	31765692	31766192	3.79938	6.79444e-05	0.0269226	chr3-31765692-31766192	Ast4
38061	chr3	22436	52856561	52857061	3.91892	6.79444e-05	0.0294282	chr3-52856561-52857061	Ast4
38062	chr4	52399	150366422	150366922	2.76696	6.79444e-05	0.0337956	chr4-150366422-150366922	Ast4
38063	chr6	3064	7137570	7138070	3.67146	6.79444e-05	0.0244613	chr6-7137570-7138070	Ast4
38064	chr6	4736	12010774	12011274	0.760363	6.79444e-05	0.0412512	chr6-12010774-12011274	Ast4
38065	chr7	10018	23222579	23223079	4.59333	6.79444e-05	0.0482074	chr7-23222579-23223079	Ast4
38066	chr7	13743	31070194	31070694	3.57069	6.79444e-05	0.0226705	chr7-31070194-31070694	Ast4
38067	chr7	17915	39754295	39754795	3.82022	6.79444e-05	0.0273446	chr7-39754295-39754795	Ast4
38068	chr8	45762	120529534	120530034	3.68053	6.79444e-05	0.0246288	chr8-120529534-120530034	Ast4
38069	chr8	55939	141672075	141672575	3.47484	6.79444e-05	0.0210794	chr8-141672075-141672575	Ast4
38070	chr9	10424	27531299	27531799	3.97142	6.79444e-05	0.0305961	chr9-27531299-27531799	Ast4
38071	chrX	18459	137172807	137173307	3.47746	6.79444e-05	0.0211216	chrX-137172807-137173307	Ast4
38072	chr18	16970	45712097	45712597	2.68457	6.80389e-05	0.0322173	chr18-45712097-45712597	Ast4
38073	chr4	13071	26412675	26413175	2.92782	6.80389e-05	0.0397779	chr4-26412675-26413175	Ast4
38074	chr8	11769	30814497	30814997	2.59006	6.80389e-05	0.0327092	chr8-30814497-30814997	Ast4
38075	chr8	43841	116583402	116583902	3.0599	6.80389e-05	0.0520413	chr8-116583402-116583902	Ast4
38076	chr11	34044	81342836	81343336	1.86528	6.81321e-05	0.0421036	chr11-81342836-81343336	Ast4
38077	chr18	18490	48680821	48681321	2.05549	6.81779e-05	0.0530544	chr18-48680821-48681321	Ast4
38078	chr19	16337	45444190	45444690	1.63426	6.81779e-05	0.0459513	chr19-45444190-45444690	Ast4
38079	chr1	49609	154420180	154420680	3.03617	6.82369e-05	0.037777	chr1-154420180-154420680	Ast4
38080	chr1	54757	165637363	165637863	2.62743	6.82369e-05	0.0423072	chr1-165637363-165637863	Ast4
38081	chr11	394	702778	703278	2.4647	6.82369e-05	0.0313727	chr11-702778-703278	Ast4
38082	chr9	31455	109116055	109116555	2.53234	6.82369e-05	0.0330158	chr9-109116055-109116555	Ast4
38083	chr19	739	1249458	1249958	1.26264	6.82489e-05	0.106122	chr19-1249458-1249958	Ast4
38084	chr10	3262	7400412	7400912	2.68783	6.8333e-05	0.0357439	chr10-7400412-7400912	Ast4
38085	chr8	31081	80516742	80517242	2.75232	6.8333e-05	0.0409471	chr8-80516742-80517242	Ast4
38086	chr9	45851	136843189	136843689	1.82088	6.8333e-05	0.0351017	chr9-136843189-136843689	Ast4
38087	chr7	14810	33862847	33863347	1.09497	6.84782e-05	0.0465472	chr7-33862847-33863347	Ast4
38088	chr4	49572	143046435	143046935	1.96912	6.85592e-05	0.0798292	chr4-143046435-143046935	Ast4
38089	chr20	25250	64224400	64224900	2.69552	6.85714e-05	0.0327327	chr20-64224400-64224900	Ast4
38090	chrX	10613	71935500	71936000	3.00019	6.8742e-05	0.0445616	chrX-71935500-71936000	Ast4
38091	chr21	12703	44966690	44967190	2.79302	6.87936e-05	0.0421157	chr21-44966690-44967190	Ast4
38092	chr4	3253	6229028	6229528	1.46734	6.88479e-05	0.03674	chr4-6229028-6229528	Ast4
38093	chr20	23391	61705839	61706339	2.62232	6.90004e-05	0.0319959	chr20-61705839-61706339	Ast4
38094	chr8	31596	81369907	81370407	2.11707	6.90448e-05	0.0478919	chr8-81369907-81370407	Ast4
38095	chr3	22105	52237437	52237937	1.85376	6.91002e-05	0.0558505	chr3-52237437-52237937	Ast4
38096	chr11	29913	72223579	72224079	1.51101	6.91801e-05	0.0391095	chr11-72223579-72224079	Ast4
38097	chr1	54663	165434142	165434642	2.34887	6.92211e-05	0.0363627	chr1-165434142-165434642	Ast4
38098	chr6	41118	113825713	113826213	1.29728	6.92806e-05	0.0542658	chr6-113825713-113826213	Ast4
38099	chr15	4690	35584056	35584556	1.82924	6.9305e-05	0.0287337	chr15-35584056-35584556	Ast4
38100	chr7	58769	151247471	151247971	2.33701	6.9305e-05	0.0288275	chr7-151247471-151247971	Ast4
38101	chr8	24071	62332683	62333183	2.47411	6.9305e-05	0.0422137	chr8-62332683-62333183	Ast4
38102	chr12	51728	132512488	132512988	2.15635	6.93797e-05	0.0568505	chr12-132512488-132512988	Ast4
38103	chr1	64693	192756881	192757381	2.27091	6.95383e-05	0.0342119	chr1-192756881-192757381	Ast4
38104	chr3	58935	156132270	156132770	2.45424	7.00199e-05	0.0353331	chr3-156132270-156132770	Ast4
38105	chr7	42254	108310544	108311044	2.51523	7.00199e-05	0.0293466	chr7-108310544-108311044	Ast4
38106	chr1	28228	67555264	67555764	2.59874	7.00903e-05	0.042672	chr1-67555264-67555764	Ast4
38107	chr11	31049	74641128	74641628	2.60155	7.00903e-05	0.0355742	chr11-74641128-74641628	Ast4
38108	chr7	1156	1692237	1692737	2.10163	7.00903e-05	0.0383593	chr7-1692237-1692737	Ast4
38109	chr10	40854	109862001	109862501	1.04464	7.02171e-05	0.022143	chr10-109862001-109862501	Ast4
38110	chr11	8173	16587627	16588127	2.36486	7.02171e-05	0.0285302	chr11-16587627-16588127	Ast4
38111	chr17	4679	11245109	11245609	2.45877	7.02171e-05	0.0292437	chr17-11245109-11245609	Ast4
38112	chr3	12571	28569299	28569799	2.91484	7.0298e-05	0.0394874	chr3-28569299-28569799	Ast4
38113	chr19	14597	40285279	40285779	1.12888	7.04354e-05	0.0801921	chr19-40285279-40285779	Ast4
38114	chr2	22346	55808015	55808515	2.67208	7.05256e-05	0.0403444	chr2-55808015-55808515	Ast4
38115	chr15	5275	38072635	38073135	0.791134	7.06244e-05	0.103413	chr15-38072635-38073135	Ast4
38116	chr3	48931	129485557	129486057	2.62155	7.06244e-05	0.0368841	chr3-129485557-129486057	Ast4
38117	chr9	30714	107131302	107131802	2.64048	7.06775e-05	0.0440441	chr9-107131302-107131802	Ast4
38118	chr10	6289	14250606	14251106	3.03229	7.0741e-05	0.0546106	chr10-14250606-14251106	Ast4
38119	chr10	23127	63628577	63629077	1.40625	7.07783e-05	0.0572103	chr10-63628577-63629077	Ast4
38120	chr3	4571	10970539	10971039	2.45152	7.09024e-05	0.0390642	chr3-10970539-10971039	Ast4
38121	chr8	10283	27614470	27614970	0.924945	7.1028e-05	0.11662	chr8-27614470-27614970	Ast4
38122	chr2	32571	86481329	86481829	2.89927	7.10449e-05	0.0379455	chr2-86481329-86481829	Ast4
38123	chr16	9401	27208682	27209182	3.39144	7.11538e-05	0.0273793	chr16-27208682-27209182	Ast4
38124	chr11	46046	114072148	114072648	2.42464	7.12399e-05	0.0617551	chr11-114072148-114072648	Ast4
38125	chr3	24155	57007435	57007935	2.55301	7.12603e-05	0.0384113	chr3-57007435-57007935	Ast4
38126	chr9	5239	14346215	14346715	2.08083	7.1305e-05	0.0333048	chr9-14346215-14346715	Ast4
38127	chr7	39013	100465800	100466300	1.07454	7.13278e-05	0.0859291	chr7-100465800-100466300	Ast4
38128	chr10	12202	29240908	29241408	2.85919	7.13846e-05	0.0561577	chr10-29240908-29241408	Ast4
38129	chr7	37842	98170905	98171405	2.86045	7.13846e-05	0.0412099	chr7-98170905-98171405	Ast4
38130	chr2	77721	218399485	218399985	1.10806	7.13888e-05	0.102039	chr2-218399485-218399985	Ast4
38131	chr10	12900	30827728	30828228	2.22425	7.15745e-05	0.0329826	chr10-30827728-30828228	Ast4
38132	chr8	4746	13130223	13130723	2.40044	7.15745e-05	0.023501	chr8-13130223-13130723	Ast4
38133	chr6	46713	129105075	129105575	2.89741	7.16026e-05	0.0454956	chr6-129105075-129105575	Ast4
38134	chr4	4152	7285359	7285859	1.70067	7.16473e-05	0.0549252	chr4-7285359-7285859	Ast4
38135	chr2	79802	224041554	224042054	1.27192	7.18476e-05	0.0367057	chr2-224041554-224042054	Ast4
38136	chr1	54225	164635677	164636177	2.13711	7.19671e-05	0.0461934	chr1-164635677-164636177	Ast4
38137	chr19	3892	6092314	6092814	2.59543	7.19671e-05	0.0617262	chr19-6092314-6092814	Ast4
38138	chr10	17762	48274494	48274994	2.2937	7.20173e-05	0.0345547	chr10-48274494-48274994	Ast4
38139	chr16	15434	57642712	57643212	2.33381	7.20173e-05	0.0277947	chr16-57642712-57643212	Ast4
38140	chr11	16662	36455734	36456234	1.54348	7.2178e-05	0.055831	chr11-36455734-36456234	Ast4
38141	chr12	36833	97075837	97076337	2.99301	7.22603e-05	0.0430145	chr12-97075837-97076337	Ast4
38142	chr1	47801	147699891	147700391	1.79001	7.23266e-05	0.0371663	chr1-147699891-147700391	Ast4
38143	chr5	13392	32255018	32255518	2.01503	7.23298e-05	0.0438575	chr5-32255018-32255518	Ast4
38144	chr1	39069	98704394	98704894	1.76252	7.23438e-05	0.0517641	chr1-98704394-98704894	Ast4
38145	chr3	72852	194271639	194272139	1.74098	7.23438e-05	0.0344361	chr3-194271639-194272139	Ast4
38146	chr9	36823	121317727	121318227	3.5625	7.23716e-05	0.0314671	chr9-121317727-121318227	Ast4
38147	chr19	5558	10717190	10717690	1.20994	7.24348e-05	0.111099	chr19-10717190-10717690	Ast4
38148	chr17	26438	75643189	75643689	1.2029	7.24497e-05	0.0217911	chr17-75643189-75643689	Ast4
38149	chr4	266	749694	750194	2.04468	7.24497e-05	0.0384848	chr4-749694-750194	Ast4
38150	chr9	10428	27534148	27534648	2.54521	7.24497e-05	0.03582	chr9-27534148-27534648	Ast4
38151	chr4	35081	96826668	96827168	2.48412	7.24802e-05	0.0284828	chr4-96826668-96827168	Ast4
38152	chr21	9351	37207300	37207800	1.40751	7.24866e-05	0.0477128	chr21-37207300-37207800	Ast4
38153	chr8	31104	80578162	80578662	0.862549	7.27475e-05	0.0651202	chr8-80578162-80578662	Ast4
38154	chr1	12809	27589747	27590247	2.50254	7.28525e-05	0.0437684	chr1-27589747-27590247	Ast4
38155	chr5	60717	160287505	160288005	2.08339	7.28525e-05	0.0511321	chr5-160287505-160288005	Ast4
38156	chr6	11790	30686439	30686939	2.34083	7.28525e-05	0.045636	chr6-30686439-30686939	Ast4
38157	chr15	15159	65067521	65068021	2.81322	7.28978e-05	0.0419523	chr15-65067521-65068021	Ast4
38158	chr4	43725	122293592	122294092	2.45532	7.30589e-05	0.0458316	chr4-122293592-122294092	Ast4
38159	chr22	10722	41448271	41448771	0.832927	7.30703e-05	0.126799	chr22-41448271-41448771	Ast4
38160	chr1	78308	223733883	223734383	2.70427	7.31143e-05	0.0448322	chr1-223733883-223734383	Ast4
38161	chr8	53963	138479813	138480313	1.5696	7.33146e-05	0.0505441	chr8-138479813-138480313	Ast4
38162	chr1	28342	67749761	67750261	2.39534	7.33297e-05	0.0251671	chr1-67749761-67750261	Ast4
38163	chr2	47730	134540892	134541392	2.35843	7.33806e-05	0.042383	chr2-134540892-134541392	Ast4
38164	chr1	25183	58884638	58885138	2.52718	7.35401e-05	0.036965	chr1-58884638-58885138	Ast4
38165	chr2	17768	43082537	43083037	2.70907	7.35401e-05	0.0363877	chr2-43082537-43083037	Ast4
38166	chr7	57363	147923810	147924310	2.72732	7.35401e-05	0.0443541	chr7-147923810-147924310	Ast4
38167	chr4	48448	139988754	139989254	1.69861	7.36898e-05	0.0257146	chr4-139988754-139989254	Ast4
38168	chr9	1480	4297225	4297725	1.53047	7.36898e-05	0.0368603	chr9-4297225-4297725	Ast4
38169	chr10	3145	7170856	7171356	2.38412	7.37511e-05	0.03723	chr10-7170856-7171356	Ast4
38170	chr20	12704	34705698	34706198	2.68566	7.37511e-05	0.0401738	chr20-34705698-34706198	Ast4
38171	chr8	3353	10095360	10095860	2.7915	7.37511e-05	0.0438882	chr8-10095360-10095860	Ast4
38172	chr10	39547	105138150	105138650	2.46846	7.37772e-05	0.0394873	chr10-105138150-105138650	Ast4
38173	chr16	23396	81237263	81237763	2.77355	7.39437e-05	0.051497	chr16-81237263-81237763	Ast4
38174	chr6	2058	5132346	5132846	1.62284	7.39437e-05	0.0407768	chr6-5132346-5132846	Ast4
38175	chr14	6028	35384438	35384938	1.84097	7.407e-05	0.0481211	chr14-35384438-35384938	Ast4
38176	chr15	23910	88117966	88118466	3.43341	7.40785e-05	0.0307556	chr15-88117966-88118466	Ast4
38177	chr4	13024	26356024	26356524	3.60219	7.40785e-05	0.0361372	chr4-26356024-26356524	Ast4
38178	chr5	45659	124932864	124933364	3.57915	7.40785e-05	0.03427	chr5-124932864-124933364	Ast4
38179	chr3	21718	51499149	51499649	1.30538	7.41443e-05	0.0491859	chr3-51499149-51499649	Ast4
38180	chr1	17849	39624858	39625358	2.77332	7.41626e-05	0.0354917	chr1-39624858-39625358	Ast4
38181	chr2	40162	113212476	113212976	1.78528	7.42247e-05	0.0319543	chr2-113212476-113212976	Ast4
38182	chr20	1800	4166563	4167063	2.07039	7.42247e-05	0.0264344	chr20-4166563-4167063	Ast4
38183	chr16	20060	70688203	70688703	1.26982	7.44471e-05	0.06145	chr16-70688203-70688703	Ast4
38184	chr1	45067	115134210	115134710	2.45916	7.46346e-05	0.035791	chr1-115134210-115134710	Ast4
38185	chr17	26578	75775910	75776410	2.50391	7.48287e-05	0.0387313	chr17-75775910-75776410	Ast4
38186	chr6	35769	98635178	98635678	1.77466	7.49681e-05	0.0276648	chr6-98635178-98635678	Ast4
38187	chr7	18249	40780350	40780850	2.66718	7.49681e-05	0.100015	chr7-40780350-40780850	Ast4
38188	chr2	9310	20506101	20506601	2.0344	7.51041e-05	0.0298858	chr2-20506101-20506601	Ast4
38189	chr9	26409	96031265	96031765	1.87361	7.53262e-05	0.0277336	chr9-96031265-96031765	Ast4
38190	chr15	4056	33552539	33553039	3.30594	7.53995e-05	0.0264502	chr15-33552539-33553039	Ast4
38191	chr16	26425	87411938	87412438	2.18472	7.54685e-05	0.0500262	chr16-87411938-87412438	Ast4
38192	chr12	14681	37567385	37567885	2.09601	7.54769e-05	0.0343889	chr12-37567385-37567885	Ast4
38193	chr8	24030	62248490	62248990	1.41949	7.54769e-05	0.0255188	chr8-62248490-62248990	Ast4
38194	chr16	20042	70675831	70676331	2.44618	7.5549e-05	0.0319885	chr16-70675831-70676331	Ast4
38195	chr1	26475	62732301	62732801	3.02144	7.56528e-05	0.0243731	chr1-62732301-62732801	Ast4
38196	chr1	49246	153572460	153572960	1.15854	7.56616e-05	0.0466355	chr1-153572460-153572960	Ast4
38197	chr18	30641	76619222	76619722	2.29877	7.56651e-05	0.0420154	chr18-76619222-76619722	Ast4
38198	chr1	28216	67535340	67535840	2.92717	7.56711e-05	0.0541904	chr1-67535340-67535840	Ast4
38199	chr9	19250	78281155	78281655	2.60022	7.56711e-05	0.047864	chr9-78281155-78281655	Ast4
38200	chr12	22252	57142712	57143212	1.01822	7.58359e-05	0.0278758	chr12-57142712-57143212	Ast4
38201	chr12	7174	15987611	15988111	3.32224	7.58864e-05	0.0308901	chr12-15987611-15988111	Ast4
38202	chr15	29635	101610159	101610659	3.58398	7.61687e-05	0.0417658	chr15-101610159-101610659	Ast4
38203	chr9	39664	127053919	127054419	3.59885	7.61687e-05	0.0415194	chr9-127053919-127054419	Ast4
38204	chr12	21661	55703265	55703765	2.25649	7.62213e-05	0.043342	chr12-55703265-55703765	Ast4
38205	chr9	43421	133128810	133129310	2.1509	7.62213e-05	0.0266282	chr9-133128810-133129310	Ast4
38206	chr2	12296	27072397	27072897	2.05871	7.62956e-05	0.0356949	chr2-27072397-27072897	Ast4
38207	chr1	7580	16128142	16128642	2.5035	7.63691e-05	0.0355654	chr1-16128142-16128642	Ast4
38208	chr14	453	21038895	21039395	1.22156	7.63691e-05	0.0504533	chr14-21038895-21039395	Ast4
38209	chr22	12574	45202335	45202835	3.13758	7.64245e-05	0.0259303	chr22-45202335-45202835	Ast4
38210	chr22	8117	37012094	37012594	2.49289	7.64467e-05	0.039548	chr22-37012094-37012594	Ast4
38211	chr3	27074	64685158	64685658	2.12199	7.64978e-05	0.039456	chr3-64685158-64685658	Ast4
38212	chr17	15094	44307766	44308266	1.71937	7.66889e-05	0.064383	chr17-44307766-44308266	Ast4
38213	chr16	20050	70681403	70681903	0.746653	7.67115e-05	0.0524514	chr16-70681403-70681903	Ast4
38214	chr5	35333	95809517	95810017	2.51683	7.68016e-05	0.0529133	chr5-95809517-95810017	Ast4
38215	chr2	45238	127708141	127708641	2.04653	7.68516e-05	0.0572465	chr2-127708141-127708641	Ast4
38216	chr3	70767	188469264	188469764	2.55981	7.69132e-05	0.0433813	chr3-188469264-188469764	Ast4
38217	chr4	66204	187464391	187464891	2.44432	7.69132e-05	0.0409225	chr4-187464391-187464891	Ast4
38218	chr1	35106	87992321	87992821	3.52021	7.69316e-05	0.0343431	chr1-87992321-87992821	Ast4
38219	chr4	32149	87492536	87493036	3.24904	7.69316e-05	0.0301773	chr4-87492536-87493036	Ast4
38220	chr6	13447	34529837	34530337	3.24264	7.69316e-05	0.0296134	chr6-34529837-34530337	Ast4
38221	chr9	9930	26602714	26603214	3.0961	7.69316e-05	0.031169	chr9-26602714-26603214	Ast4
38222	chr9	19326	78438818	78439318	1.94129	7.69664e-05	0.0400623	chr9-78438818-78439318	Ast4
38223	chr16	12479	49560200	49560700	2.25646	7.69854e-05	0.0385887	chr16-49560200-49560700	Ast4
38224	chr2	61538	172351601	172352101	2.5002	7.69854e-05	0.0436678	chr2-172351601-172352101	Ast4
38225	chr1	3557	7042495	7042995	1.93854	7.70381e-05	0.0342529	chr1-7042495-7042995	Ast4
38226	chr11	26244	64760324	64760824	1.51628	7.70469e-05	0.0200799	chr11-64760324-64760824	Ast4
38227	chr10	16416	44280957	44281457	3.3762	7.71344e-05	0.0357314	chr10-44280957-44281457	Ast4
38228	chr11	10352	20616503	20617003	3.79162	7.71344e-05	0.0470434	chr11-20616503-20617003	Ast4
38229	chr17	11348	34026222	34026722	3.03234	7.71344e-05	0.0287947	chr17-34026222-34026722	Ast4
38230	chr2	79128	222272630	222273130	3.46975	7.71344e-05	0.0382668	chr2-222272630-222273130	Ast4
38231	chr8	23587	61019805	61020305	3.28667	7.71344e-05	0.0332244	chr8-61019805-61020305	Ast4
38232	chr17	12319	37359079	37359579	0.800545	7.7174e-05	0.105197	chr17-37359079-37359579	Ast4
38233	chr2	77360	217857757	217858257	2.22529	7.72922e-05	0.0298183	chr2-217857757-217858257	Ast4
38234	chr21	12854	45248761	45249261	1.95866	7.72922e-05	0.0279816	chr21-45248761-45249261	Ast4
38235	chr5	32651	88673093	88673593	0.963369	7.73601e-05	0.0761998	chr5-88673093-88673593	Ast4
38236	chr14	8903	46663335	46663835	3.78639	7.73865e-05	0.0583998	chr14-46663335-46663835	Ast4
38237	chr5	46447	127064509	127065009	3.37084	7.73865e-05	0.0337398	chr5-127064509-127065009	Ast4
38238	chr14	1398	23366072	23366572	0.930718	7.74728e-05	0.03867	chr14-23366072-23366572	Ast4
38239	chr18	4837	11607819	11608319	3.15396	7.76533e-05	0.0282993	chr18-11607819-11608319	Ast4
38240	chr2	79325	222792441	222792941	2.92365	7.76533e-05	0.0263878	chr2-222792441-222792941	Ast4
38241	chr8	35800	93957458	93957958	3.44905	7.76533e-05	0.0368541	chr8-93957458-93957958	Ast4
38242	chr11	27189	66183387	66183887	2.03232	7.78347e-05	0.0495889	chr11-66183387-66183887	Ast4
38243	chr14	29814	99534926	99535426	1.82253	7.78347e-05	0.0451935	chr14-99534926-99535426	Ast4
38244	chr1	58930	175809368	175809868	3.09587	7.79069e-05	0.0301578	chr1-175809368-175809868	Ast4
38245	chr14	16925	68089031	68089531	3.01411	7.79069e-05	0.0263793	chr14-68089031-68089531	Ast4
38246	chr16	7428	19860594	19861094	2.93126	7.79069e-05	0.0274401	chr16-19860594-19861094	Ast4
38247	chr2	48348	136107003	136107503	3.08247	7.79069e-05	0.0320092	chr2-136107003-136107503	Ast4
38248	chr12	9235	21602735	21603235	2.37703	7.79657e-05	0.0331931	chr12-21602735-21603235	Ast4
38249	chr4	928	1766208	1766708	2.19542	7.80368e-05	0.033147	chr4-1766208-1766708	Ast4
38250	chr1	35068	87942073	87942573	2.87335	7.81544e-05	0.0303073	chr1-87942073-87942573	Ast4
38251	chr5	59224	156585342	156585842	3.18507	7.81544e-05	0.0327211	chr5-156585342-156585842	Ast4
38252	chr8	3364	10108636	10109136	2.22175	7.81544e-05	0.0359741	chr8-10108636-10109136	Ast4
38253	chr8	23980	62013740	62014240	2.62177	7.81544e-05	0.0300681	chr8-62013740-62014240	Ast4
38254	chr1	44276	112705742	112706242	2.37629	7.8175e-05	0.039484	chr1-112705742-112706242	Ast4
38255	chr19	18266	49150371	49150871	1.24968	7.82421e-05	0.0415797	chr19-49150371-49150871	Ast4
38256	chr3	5563	12934430	12934930	2.28063	7.82634e-05	0.0416146	chr3-12934430-12934930	Ast4
38257	chr10	48477	128168061	128168561	3.67911	7.83817e-05	0.0491644	chr10-128168061-128168561	Ast4
38258	chr13	4636	30025051	30025551	3.1544	7.83817e-05	0.0314621	chr13-30025051-30025551	Ast4
38259	chr14	32954	104787289	104787789	3.02935	7.83817e-05	0.0312838	chr14-104787289-104787789	Ast4
38260	chr2	46297	130352088	130352588	2.99553	7.83817e-05	0.0270234	chr2-130352088-130352588	Ast4
38261	chr6	40559	111997737	111998237	1.69256	7.83817e-05	0.0279005	chr6-111997737-111998237	Ast4
38262	chr20	666	1876944	1877444	1.23033	7.83822e-05	0.0326033	chr20-1876944-1877444	Ast4
38263	chr6	2059	5132889	5133389	1.74875	7.8519e-05	0.0610561	chr6-5132889-5133389	Ast4
38264	chr13	10559	43981415	43981915	3.13641	7.86196e-05	0.0355644	chr13-43981415-43981915	Ast4
38265	chr4	40507	112807837	112808337	3.25306	7.86196e-05	0.0311616	chr4-112807837-112808337	Ast4
38266	chr9	43971	133907522	133908022	2.50815	7.86196e-05	0.0409274	chr9-133907522-133908022	Ast4
38267	chr4	7896	15004815	15005315	1.55898	7.87464e-05	0.0559766	chr4-15004815-15005315	Ast4
38268	chr17	14666	43360956	43361456	1.0337	7.88019e-05	0.0758461	chr17-43360956-43361456	Ast4
38269	chr11	22310	57204986	57205486	2.78792	7.88502e-05	0.0550717	chr11-57204986-57205486	Ast4
38270	chr22	7504	35638424	35638924	2.38661	7.88502e-05	0.0357909	chr22-35638424-35638924	Ast4
38271	chr2	9424	20615894	20616394	2.18216	7.90745e-05	0.0545304	chr2-20615894-20616394	Ast4
38272	chr1	4035	8266408	8266908	3.14233	7.91647e-05	0.040627	chr1-8266408-8266908	Ast4
38273	chr10	11687	27679315	27679815	3.33443	7.91647e-05	0.0373827	chr10-27679315-27679815	Ast4
38274	chr6	64548	170049618	170050118	3.3729	7.91647e-05	0.0419943	chr6-170049618-170050118	Ast4
38275	chr4	65437	185566901	185567401	1.96855	7.92366e-05	0.0454662	chr4-185566901-185567401	Ast4
38276	chr1	83150	234724021	234724521	1.00793	7.93662e-05	0.0991348	chr1-234724021-234724521	Ast4
38277	chr12	21672	55712187	55712687	2.38394	7.93887e-05	0.0486522	chr12-55712187-55712687	Ast4
38278	chr13	12400	48058518	48059018	2.35719	7.94321e-05	0.0269078	chr13-48058518-48059018	Ast4
38279	chr20	17561	46568595	46569095	1.36699	7.94783e-05	0.0536513	chr20-46568595-46569095	Ast4
38280	chr2	73710	207258121	207258621	1.84337	7.94867e-05	0.0279393	chr2-207258121-207258621	Ast4
38281	chr7	42334	108408267	108408767	1.45253	7.95393e-05	0.0302216	chr7-108408267-108408767	Ast4
38282	chr9	23753	89675395	89675895	1.68222	7.95393e-05	0.0352915	chr9-89675395-89675895	Ast4
38283	chr4	31956	87038801	87039301	1.34621	7.95731e-05	0.0614449	chr4-87038801-87039301	Ast4
38284	chr1	24179	56477199	56477699	2.05767	7.96374e-05	0.0489871	chr1-56477199-56477699	Ast4
38285	chr3	44834	120424943	120425443	2.92336	7.96702e-05	0.0284117	chr3-120424943-120425443	Ast4
38286	chr7	58919	151503878	151504378	3.41173	7.96702e-05	0.0499752	chr7-151503878-151504378	Ast4
38287	chr1	8883	19066862	19067362	1.66711	7.99353e-05	0.0659672	chr1-19066862-19067362	Ast4
38288	chr7	10721	24950471	24950971	3.01609	7.99518e-05	0.0336062	chr7-24950471-24950971	Ast4
38289	chr6	60956	161434792	161435292	2.09587	7.99697e-05	0.0315838	chr6-161434792-161435292	Ast4
38290	chr17	16277	47189092	47189592	0.763029	8.01224e-05	0.057426	chr17-47189092-47189592	Ast4
38291	chr5	30005	80239709	80240209	2.02723	8.02184e-05	0.0266331	chr5-80239709-80240209	Ast4
38292	chr14	12346	55884784	55885284	3.08455	8.02272e-05	0.0311061	chr14-55884784-55885284	Ast4
38293	chr7	22305	48933381	48933881	3.3564	8.02272e-05	0.0474793	chr7-48933381-48933881	Ast4
38294	chr22	4968	29268422	29268922	1.71849	8.02299e-05	0.0527215	chr22-29268422-29268922	Ast4
38295	chr2	61544	172358659	172359159	1.59082	8.03215e-05	0.0288757	chr2-172358659-172359159	Ast4
38296	chr11	40761	100555906	100556406	2.31562	8.04748e-05	0.0574428	chr11-100555906-100556406	Ast4
38297	chr12	11539	27158282	27158782	2.89436	8.04748e-05	0.0334836	chr12-27158282-27158782	Ast4
38298	chr17	6449	17494030	17494530	1.97522	8.04748e-05	0.0300432	chr17-17494030-17494530	Ast4
38299	chr17	26481	75679573	75680073	2.81907	8.04748e-05	0.0254191	chr17-75679573-75680073	Ast4
38300	chr18	8536	25830738	25831238	3.23644	8.04748e-05	0.0371738	chr18-25830738-25831238	Ast4
38301	chr9	12586	34512731	34513231	2.34818	8.04748e-05	0.0499643	chr9-34512731-34513231	Ast4
38302	chr13	6237	33610293	33610793	1.41617	8.05194e-05	0.0460803	chr13-33610293-33610793	Ast4
38303	chr2	12950	28702516	28703016	2.01558	8.05228e-05	0.0420925	chr2-28702516-28703016	Ast4
38304	chr4	35601	98587571	98588071	1.83674	8.05706e-05	0.036891	chr4-98587571-98588071	Ast4
38305	chr12	18174	47811945	47812445	2.18259	8.06389e-05	0.0337692	chr12-47811945-47812445	Ast4
38306	chr17	11954	35793182	35793682	2.03606	8.06528e-05	0.0338813	chr17-35793182-35793682	Ast4
38307	chr12	35899	94659433	94659933	3.17244	8.0716e-05	0.0370115	chr12-94659433-94659933	Ast4
38308	chr13	1369	22049340	22049840	2.90815	8.0716e-05	0.0373599	chr13-22049340-22049840	Ast4
38309	chr6	11871	30836329	30836829	2.86368	8.0716e-05	0.0261599	chr6-30836329-30836829	Ast4
38310	chr8	34610	90936460	90936960	2.25005	8.0716e-05	0.046491	chr8-90936460-90936960	Ast4
38311	chr8	6809	19608415	19608915	2.69853	8.07852e-05	0.068657	chr8-19608415-19608915	Ast4
38312	chr21	12067	43757687	43758187	2.35803	8.08463e-05	0.0334658	chr21-43757687-43758187	Ast4
38313	chr17	2705	6498993	6499493	1.2745	8.08766e-05	0.0260847	chr17-6498993-6499493	Ast4
38314	chr1	25462	59670880	59671380	1.85964	8.09796e-05	0.0244594	chr1-59670880-59671380	Ast4
38315	chr4	35356	98105228	98105728	3.01679	8.09796e-05	0.0363456	chr4-98105228-98105728	Ast4
38316	chr9	26392	96012765	96013265	2.70437	8.09796e-05	0.0266547	chr9-96012765-96013265	Ast4
38317	chr7	29632	74479418	74479918	2.23219	8.11154e-05	0.0299433	chr7-74479418-74479918	Ast4
38318	chr18	30582	76491386	76491886	2.52208	8.11494e-05	0.0646415	chr18-76491386-76491886	Ast4
38319	chr4	32180	87520442	87520942	2.4328	8.11771e-05	0.0589349	chr4-87520442-87520942	Ast4
38320	chr12	36541	96229183	96229683	2.79163	8.12584e-05	0.0374023	chr12-96229183-96229683	Ast4
38321	chr1	69936	204862976	204863476	1.61269	8.1299e-05	0.025184	chr1-204862976-204863476	Ast4
38322	chr15	16258	67915551	67916051	1.60128	8.13569e-05	0.0287173	chr15-67915551-67916051	Ast4
38323	chr2	12797	28390211	28390711	0.757672	8.13705e-05	0.0379118	chr2-28390211-28390711	Ast4
38324	chr9	33526	114107890	114108390	0.688856	8.13716e-05	0.027522	chr9-114107890-114108390	Ast4
38325	chr2	19268	46989163	46989663	1.2907	8.14814e-05	0.110049	chr2-46989163-46989663	Ast4
38326	chr1	42672	109716107	109716607	2.46983	8.1502e-05	0.0240571	chr1-109716107-109716607	Ast4
38327	chr2	24429	62426424	62426924	2.75607	8.1502e-05	0.0250601	chr2-62426424-62426924	Ast4
38328	chr6	40794	112571421	112571921	1.89154	8.1502e-05	0.0376031	chr6-112571421-112571921	Ast4
38329	chr3	24173	57060340	57060840	0.566318	8.15031e-05	0.0163035	chr3-57060340-57060840	Ast4
38330	chr19	5515	10653959	10654459	0.969055	8.15091e-05	0.0948142	chr19-10653959-10654459	Ast4
38331	chr10	12155	29081636	29082136	1.72261	8.1536e-05	0.029142	chr10-29081636-29082136	Ast4
38332	chr10	46556	124093964	124094464	1.79014	8.15429e-05	0.0392687	chr10-124093964-124094464	Ast4
38333	chr18	8975	26780308	26780808	1.66095	8.16806e-05	0.040879	chr18-26780308-26780808	Ast4
38334	chr16	26009	86038445	86038945	2.16874	8.17535e-05	0.0236606	chr16-86038445-86038945	Ast4
38335	chr12	41946	109147883	109148383	1.6924	8.19574e-05	0.0405814	chr12-109147883-109148383	Ast4
38336	chr10	32707	88896288	88896788	2.6187	8.2035e-05	0.0240388	chr10-88896288-88896788	Ast4
38337	chr2	45882	129117264	129117764	2.57787	8.2035e-05	0.0287128	chr2-129117264-129117764	Ast4
38338	chr22	14547	49954323	49954823	2.80542	8.2035e-05	0.0281478	chr22-49954323-49954823	Ast4
38339	chr5	51714	139368608	139369108	1.75474	8.2035e-05	0.0203023	chr5-139368608-139369108	Ast4
38340	chr5	56697	150488631	150489131	1.28113	8.2052e-05	0.0369976	chr5-150488631-150489131	Ast4
38341	chr15	26795	93144447	93144947	1.02157	8.20871e-05	0.0279851	chr15-93144447-93144947	Ast4
38342	chr2	20809	51013003	51013503	1.42306	8.20871e-05	0.0443671	chr2-51013003-51013503	Ast4
38343	chr10	42359	113523065	113523565	2.07996	8.21453e-05	0.0420705	chr10-113523065-113523565	Ast4
38344	chr17	746	1714299	1714799	2.23246	8.21453e-05	0.0284541	chr17-1714299-1714799	Ast4
38345	chr13	27043	98173273	98173773	2.05607	8.22882e-05	0.0213974	chr13-98173273-98173773	Ast4
38346	chr15	5110	37109309	37109809	2.70856	8.22882e-05	0.0238494	chr15-37109309-37109809	Ast4
38347	chr3	72810	194161059	194161559	3.37189	8.22882e-05	0.053688	chr3-194161059-194161559	Ast4
38348	chr1	7326	15696986	15697486	1.3637	8.22964e-05	0.0395773	chr1-15696986-15697486	Ast4
38349	chr2	37641	105812253	105812753	1.79564	8.22964e-05	0.0474464	chr2-105812253-105812753	Ast4
38350	chr7	60873	157336579	157337079	1.1851	8.23455e-05	0.0766831	chr7-157336579-157337079	Ast4
38351	chr1	49783	154775558	154776058	2.11534	8.23557e-05	0.0385038	chr1-154775558-154776058	Ast4
38352	chr3	42792	114453840	114454340	1.62344	8.23586e-05	0.0302339	chr3-114453840-114454340	Ast4
38353	chr9	26419	96047764	96048264	2.02509	8.23586e-05	0.0335592	chr9-96047764-96048264	Ast4
38354	chr11	15976	35419879	35420379	1.95068	8.25142e-05	0.0587917	chr11-35419879-35420379	Ast4
38355	chr1	33949	85200924	85201424	1.6042	8.25145e-05	0.0659653	chr1-85200924-85201424	Ast4
38356	chr19	16642	45902470	45902970	1.14669	8.25321e-05	0.073056	chr19-45902470-45902970	Ast4
38357	chr19	6505	13001715	13002215	1.25656	8.25751e-05	0.0688097	chr19-13001715-13002215	Ast4
38358	chr1	49238	153554127	153554627	2.64015	8.28336e-05	0.0266548	chr1-153554127-153554627	Ast4
38359	chr12	47266	122027966	122028466	0.912353	8.28481e-05	0.0171639	chr12-122027966-122028466	Ast4
38360	chr17	779	1755331	1755831	2.62068	8.28814e-05	0.0555443	chr17-1755331-1755831	Ast4
38361	chr17	19133	57097717	57098217	2.45994	8.28814e-05	0.0471942	chr17-57097717-57098217	Ast4
38362	chr18	25458	63237779	63238279	1.90787	8.3016e-05	0.0444188	chr18-63237779-63238279	Ast4
38363	chr12	40826	106766527	106767027	2.50887	8.3104e-05	0.0210635	chr12-106766527-106767027	Ast4
38364	chr16	25381	85201957	85202457	2.57594	8.3104e-05	0.0243628	chr16-85201957-85202457	Ast4
38365	chr11	32240	77092362	77092862	2.14103	8.34179e-05	0.0311253	chr11-77092362-77092862	Ast4
38366	chr4	18872	45082065	45082565	1.95685	8.34718e-05	0.0437427	chr4-45082065-45082565	Ast4
38367	chr3	35283	89025202	89025702	1.93492	8.35261e-05	0.0393295	chr3-89025202-89025702	Ast4
38368	chr12	10912	25824675	25825175	2.60551	8.36917e-05	0.0303007	chr12-25824675-25825175	Ast4
38369	chr14	10673	51515581	51516081	2.67333	8.36917e-05	0.031807	chr14-51515581-51516081	Ast4
38370	chr6	55059	148520427	148520927	2.79068	8.36917e-05	0.0367554	chr6-148520427-148520927	Ast4
38371	chr19	3362	4976976	4977476	1.45111	8.37473e-05	0.0257115	chr19-4976976-4977476	Ast4
38372	chr10	20881	59057228	59057728	1.75585	8.37721e-05	0.048427	chr10-59057228-59057728	Ast4
38373	chr6	29545	80622657	80623157	2.409	8.39871e-05	0.0302408	chr6-80622657-80623157	Ast4
38374	chr11	4230	8283155	8283655	2.11732	8.40753e-05	0.0399168	chr11-8283155-8283655	Ast4
38375	chr17	3322	7841496	7841996	0.869451	8.42174e-05	0.0436743	chr17-7841496-7841996	Ast4
38376	chr4	24353	65785996	65786496	2.65457	8.42909e-05	0.0331865	chr4-65785996-65786496	Ast4
38377	chr1	50119	155232276	155232776	1.63177	8.45329e-05	0.0327732	chr1-155232276-155232776	Ast4
38378	chr6	11479	29762613	29763113	2.52451	8.45809e-05	0.0237791	chr6-29762613-29763113	Ast4
38379	chr10	27726	76779076	76779576	2.08663	8.4838e-05	0.0337334	chr10-76779076-76779576	Ast4
38380	chr10	16460	44343891	44344391	2.261	8.48718e-05	0.0300146	chr10-44343891-44344391	Ast4
38381	chr11	46837	116144686	116145186	2.43648	8.48718e-05	0.0323985	chr11-116144686-116145186	Ast4
38382	chr22	2436	23098606	23099106	1.18264	8.48981e-05	0.0320583	chr22-23098606-23099106	Ast4
38383	chr5	5053	10249961	10250461	1.01294	8.49302e-05	0.0688059	chr5-10249961-10250461	Ast4
38384	chr7	9200	21867173	21867673	2.29077	8.49943e-05	0.0561486	chr7-21867173-21867673	Ast4
38385	chr6	39690	110282415	110282915	2.55407	8.51711e-05	0.0283854	chr6-110282415-110282915	Ast4
38386	chr16	9552	27514683	27515183	2.35447	8.52687e-05	0.0646641	chr16-27514683-27515183	Ast4
38387	chr18	14510	40006630	40007130	3.32909	8.54352e-05	0.0390771	chr18-40006630-40007130	Ast4
38388	chr2	45208	127655535	127656035	2.135	8.5464e-05	0.025295	chr2-127655535-127656035	Ast4
38389	chr16	21416	75097755	75098255	1.64671	8.55191e-05	0.0339949	chr16-75097755-75098255	Ast4
38390	chr14	18878	72651648	72652148	1.611	8.57864e-05	0.0284283	chr14-72651648-72652148	Ast4
38391	chr17	28016	78145082	78145582	1.43107	8.57864e-05	0.0306317	chr17-78145082-78145582	Ast4
38392	chr1	78304	223731351	223731851	2.11999	8.62396e-05	0.0516057	chr1-223731351-223731851	Ast4
38393	chr17	25613	74431760	74432260	1.38051	8.62396e-05	0.0234707	chr17-74431760-74432260	Ast4
38394	chr18	132	456513	457013	3.44646	8.63061e-05	0.0398129	chr18-456513-457013	Ast4
38395	chr2	18941	46315308	46315808	2.07023	8.63454e-05	0.0428512	chr2-46315308-46315808	Ast4
38396	chr2	17789	43106958	43107458	2.11536	8.66986e-05	0.0336979	chr2-43106958-43107458	Ast4
38397	chr13	25925	95540776	95541276	1.97846	8.67684e-05	0.0552562	chr13-95540776-95541276	Ast4
38398	chr1	12634	27366750	27367250	2.17761	8.68142e-05	0.0443022	chr1-27366750-27367250	Ast4
38399	chr9	34246	115333195	115333695	3.52068	8.6871e-05	0.0420786	chr9-115333195-115333695	Ast4
38400	chr2	86209	239271814	239272314	1.78607	8.70626e-05	0.0378039	chr2-239271814-239272314	Ast4
38401	chr3	26841	64225210	64225710	1.23271	8.70784e-05	0.0709068	chr3-64225210-64225710	Ast4
38402	chr9	46272	137240166	137240666	1.75714	8.73745e-05	0.0801953	chr9-137240166-137240666	Ast4
38403	chr2	57530	161135165	161135665	1.7648	8.73827e-05	0.0311446	chr2-161135165-161135665	Ast4
38404	chr21	5321	28111208	28111708	0.62541	8.74423e-05	0.0149722	chr21-28111208-28111708	Ast4
38405	chr9	20931	83432148	83432648	2.35175	8.74423e-05	0.0659986	chr9-83432148-83432648	Ast4
38406	chr17	25633	74453944	74454444	1.58359	8.77571e-05	0.093587	chr17-74453944-74454444	Ast4
38407	chr16	21141	74501811	74502311	1.322	8.82257e-05	0.0327296	chr16-74501811-74502311	Ast4
38408	chr21	11235	41953826	41954326	1.00782	8.83346e-05	0.0386942	chr21-41953826-41954326	Ast4
38409	chr1	8797	18907088	18907588	1.35556	8.84432e-05	0.0435008	chr1-18907088-18907588	Ast4
38410	chr2	18157	44082986	44083486	0.747577	8.86199e-05	0.021923	chr2-44082986-44083486	Ast4
38411	chr10	32218	87064591	87065091	1.54287	8.8782e-05	0.0386353	chr10-87064591-87065091	Ast4
38412	chr3	63019	168122906	168123406	0.98569	8.8782e-05	0.0233511	chr3-168122906-168123406	Ast4
38413	chr6	11891	30884237	30884737	0.703613	8.88235e-05	0.0441541	chr6-30884237-30884737	Ast4
38414	chr17	4599	10843701	10844201	3.23398	8.90095e-05	0.0327847	chr17-10843701-10844201	Ast4
38415	chr20	4787	11229653	11230153	2.0191	8.90187e-05	0.040728	chr20-11229653-11230153	Ast4
38416	chr2	55490	156334507	156335007	0.917834	8.90294e-05	0.0796268	chr2-156334507-156335007	Ast4
38417	chr10	42700	114308680	114309180	2.16203	8.91901e-05	0.0474002	chr10-114308680-114309180	Ast4
38418	chr13	16604	61170788	61171288	2.18857	8.91901e-05	0.0529335	chr13-61170788-61171288	Ast4
38419	chr1	54194	164611033	164611533	3.5856	8.92921e-05	0.0459462	chr1-164611033-164611533	Ast4
38420	chr11	3488	6637847	6638347	3.33557	8.92921e-05	0.0401927	chr11-6637847-6638347	Ast4
38421	chr9	44832	135275504	135276004	1.31236	8.93202e-05	0.0212261	chr9-135275504-135276004	Ast4
38422	chr1	12799	27575683	27576183	2.37699	8.94148e-05	0.0490256	chr1-27575683-27576183	Ast4
38423	chr17	13235	39626632	39627132	2.11138	8.94289e-05	0.0442316	chr17-39626632-39627132	Ast4
38424	chr5	32447	88089500	88090000	2.87152	8.95836e-05	0.0289887	chr5-88089500-88090000	Ast4
38425	chr4	43134	120821927	120822427	1.74991	8.98597e-05	0.0369053	chr4-120821927-120822427	Ast4
38426	chr12	19627	50828803	50829303	3.06845	8.98838e-05	0.0322166	chr12-50828803-50829303	Ast4
38427	chr17	23614	69434177	69434677	1.84803	8.98838e-05	0.0258017	chr17-69434177-69434677	Ast4
38428	chr3	7091	15293005	15293505	2.92236	8.98838e-05	0.0293102	chr3-15293005-15293505	Ast4
38429	chr12	21330	54353066	54353566	1.61908	9.00264e-05	0.0528253	chr12-54353066-54353566	Ast4
38430	chr15	22475	83546105	83546605	2.55284	9.01929e-05	0.0343338	chr15-83546105-83546605	Ast4
38431	chr19	14836	40714888	40715388	0.928684	9.03407e-05	0.0681643	chr19-40714888-40715388	Ast4
38432	chrX	18380	136767094	136767594	1.57479	9.03641e-05	0.038631	chrX-136767094-136767594	Ast4
38433	chr2	3660	8685689	8686189	2.60146	9.04338e-05	0.194074	chr2-8685689-8686189	Ast4
38434	chr12	47649	122944510	122945010	1.27698	9.08004e-05	0.0490586	chr12-122944510-122945010	Ast4
38435	chr10	2728	6210802	6211302	2.98496	9.08063e-05	0.0379711	chr10-6210802-6211302	Ast4
38436	chr17	7862	20300436	20300936	1.93037	9.08322e-05	0.0668988	chr17-20300436-20300936	Ast4
38437	chr4	25602	70705401	70705901	1.23013	9.09207e-05	0.0858376	chr4-70705401-70705901	Ast4
38438	chr14	28054	94937198	94937698	2.77302	9.11025e-05	0.0285915	chr14-94937198-94937698	Ast4
38439	chr6	45415	125670530	125671030	2.80754	9.11025e-05	0.0315854	chr6-125670530-125671030	Ast4
38440	chr22	10705	41434592	41435092	1.7292	9.11125e-05	0.0245103	chr22-41434592-41435092	Ast4
38441	chr20	11216	31570634	31571134	1.07598	9.12842e-05	0.0718353	chr20-31570634-31571134	Ast4
38442	chr17	12505	38417936	38418436	2.37523	9.14077e-05	0.0291659	chr17-38417936-38418436	Ast4
38443	chr22	13115	46267676	46268176	1.61194	9.15532e-05	0.0562219	chr22-46267676-46268176	Ast4
38444	chr2	38803	109005445	109005945	2.004	9.15998e-05	0.0378236	chr2-109005445-109005945	Ast4
38445	chr1	54182	164599377	164599877	2.65666	9.17219e-05	0.0305894	chr1-164599377-164599877	Ast4
38446	chr3	46695	124780279	124780779	1.46931	9.18251e-05	0.0292359	chr3-124780279-124780779	Ast4
38447	chr2	78128	219289859	219290359	1.29617	9.18336e-05	0.0296122	chr2-219289859-219290359	Ast4
38448	chr2	18314	44706111	44706611	1.76212	9.18579e-05	0.0288403	chr2-44706111-44706611	Ast4
38449	chr11	44820	111735048	111735548	1.01529	9.2022e-05	0.0649302	chr11-111735048-111735548	Ast4
38450	chr7	62036	159211265	159211765	1.79113	9.21327e-05	0.0355063	chr7-159211265-159211765	Ast4
38451	chr2	12952	28707514	28708014	1.67011	9.22078e-05	0.0418071	chr2-28707514-28708014	Ast4
38452	chr1	8840	18948524	18949024	3.04396	9.23291e-05	0.0356191	chr1-18948524-18949024	Ast4
38453	chr13	10601	44084088	44084588	3.28178	9.23291e-05	0.0503225	chr13-44084088-44084588	Ast4
38454	chr2	9268	20449371	20449871	2.41722	9.24913e-05	0.059863	chr2-20449371-20449871	Ast4
38455	chr2	83222	232872147	232872647	0.825854	9.25888e-05	0.0535092	chr2-232872147-232872647	Ast4
38456	chr1	69486	204336653	204337153	2.5293	9.26382e-05	0.0231433	chr1-204336653-204337153	Ast4
38457	chr13	19659	74286879	74287379	1.65477	9.29059e-05	0.0529457	chr13-74286879-74287379	Ast4
38458	chr17	20808	61313339	61313839	2.83616	9.29564e-05	0.0274046	chr17-61313339-61313839	Ast4
38459	chr17	23643	69496028	69496528	3.55535	9.31521e-05	0.0246784	chr17-69496028-69496528	Ast4
38460	chr2	12493	27456310	27456810	4.08827	9.31521e-05	0.0401489	chr2-27456310-27456810	Ast4
38461	chr2	37011	104836214	104836714	2.03451	9.31521e-05	0.0305319	chr2-104836214-104836714	Ast4
38462	chr10	36094	97601754	97602254	1.51886	9.3261e-05	0.0286579	chr10-97601754-97602254	Ast4
38463	chr5	6788	13943631	13944131	2.18816	9.34174e-05	0.0472155	chr5-13943631-13944131	Ast4
38464	chr15	19654	77076245	77076745	3.3876	9.34364e-05	0.0387514	chr15-77076245-77076745	Ast4
38465	chr10	28840	78510425	78510925	3.70567	9.34801e-05	0.0297442	chr10-78510425-78510925	Ast4
38466	chr11	5340	10683444	10683944	3.97382	9.34801e-05	0.0386876	chr11-10683444-10683944	Ast4
38467	chr2	30081	79373694	79374194	2.33707	9.34898e-05	0.033727	chr2-79373694-79374194	Ast4
38468	chrX	11020	75132280	75132780	2.61401	9.35122e-05	0.0440814	chrX-75132280-75132780	Ast4
38469	chr1	50737	156399337	156399837	1.8601	9.37519e-05	0.0354353	chr1-156399337-156399837	Ast4
38470	chr4	38038	105624502	105625002	2.77994	9.37519e-05	0.0378457	chr4-105624502-105625002	Ast4
38471	chr8	41336	107751815	107752315	4.48116	9.37519e-05	0.0521689	chr8-107751815-107752315	Ast4
38472	chr1	5360	10726299	10726799	2.97842	9.40508e-05	0.0393883	chr1-10726299-10726799	Ast4
38473	chr1	36835	92843896	92844396	2.81061	9.40508e-05	0.0265346	chr1-92843896-92844396	Ast4
38474	chr17	747	1715116	1715616	1.66808	9.40508e-05	0.0375197	chr17-1715116-1715616	Ast4
38475	chr3	7019	15220573	15221073	3.70531	9.40737e-05	0.0329452	chr3-15220573-15221073	Ast4
38476	chr2	11968	26615491	26615991	1.38573	9.40863e-05	0.0305732	chr2-26615491-26615991	Ast4
38477	chr22	8635	37752264	37752764	2.95873	9.43491e-05	0.0322708	chr22-37752264-37752764	Ast4
38478	chr9	12637	34580327	34580827	2.39843	9.43491e-05	0.0329164	chr9-34580327-34580827	Ast4
38479	chr5	27289	73307927	73308427	3.50501	9.44214e-05	0.0277499	chr5-73307927-73308427	Ast4
38480	chr9	12655	34594065	34594565	3.26084	9.44214e-05	0.020869	chr9-34594065-34594565	Ast4
38481	chr10	44022	117546018	117546518	2.42687	9.46648e-05	0.0256828	chr10-117546018-117546518	Ast4
38482	chr1	22681	53091886	53092386	3.77061	9.4729e-05	0.0347754	chr1-53091886-53092386	Ast4
38483	chr15	27873	97978638	97979138	4.04603	9.4729e-05	0.0408243	chr15-97978638-97979138	Ast4
38484	chr8	2211	5815943	5816443	3.89212	9.4729e-05	0.0365311	chr8-5815943-5816443	Ast4
38485	chr12	2510	5072318	5072818	3.05363	9.49235e-05	0.0391909	chr12-5072318-5072818	Ast4
38486	chr10	44422	118965789	118966289	2.48971	9.52162e-05	0.021455	chr10-118965789-118966289	Ast4
38487	chr2	86295	239348713	239349213	2.62061	9.52162e-05	0.0349564	chr2-239348713-239349213	Ast4
38488	chr3	72519	193547669	193548169	2.07717	9.52162e-05	0.0272537	chr3-193547669-193548169	Ast4
38489	chr5	35659	96340339	96340839	1.62688	9.52673e-05	0.0294043	chr5-96340339-96340839	Ast4
38490	chr8	2494	6779542	6780042	1.86595	9.52673e-05	0.049361	chr8-6779542-6780042	Ast4
38491	chr8	5880	17533350	17533850	3.46166	9.53556e-05	0.027211	chr8-17533350-17533850	Ast4
38492	chr1	7126	15281927	15282427	3.06435	9.54433e-05	0.0415499	chr1-15281927-15282427	Ast4
38493	chr12	9202	21528905	21529405	2.53786	9.54433e-05	0.0319246	chr12-21528905-21529405	Ast4
38494	chr2	82864	232259251	232259751	2.76424	9.54433e-05	0.0259309	chr2-232259251-232259751	Ast4
38495	chr7	826	1113934	1114434	3.17518	9.54433e-05	0.0382617	chr7-1113934-1114434	Ast4
38496	chr8	48202	125604625	125605125	2.90839	9.54433e-05	0.0319491	chr8-125604625-125605125	Ast4
38497	chr9	14134	38043843	38044343	2.81137	9.54433e-05	0.0364672	chr9-38043843-38044343	Ast4
38498	chr17	1550	3530908	3531408	0.983754	9.56414e-05	0.019085	chr17-3530908-3531408	Ast4
38499	chrX	305	2823754	2824254	3.79072	9.56414e-05	0.0341371	chrX-2823754-2824254	Ast4
38500	chr12	48988	125186057	125186557	1.02098	9.58756e-05	0.0631794	chr12-125186057-125186557	Ast4
38501	chr3	20259	48425258	48425758	1.85879	9.58756e-05	0.0416027	chr3-48425258-48425758	Ast4
38502	chr10	38063	102600863	102601363	3.33628	9.59447e-05	0.0247011	chr10-102600863-102601363	Ast4
38503	chr15	7294	42772172	42772672	3.15551	9.59447e-05	0.0208534	chr15-42772172-42772672	Ast4
38504	chr6	6174	14824003	14824503	3.04642	9.59447e-05	0.0191428	chr6-14824003-14824503	Ast4
38505	chr7	41928	107638500	107639000	3.63577	9.59447e-05	0.030785	chr7-107638500-107639000	Ast4
38506	chr9	33541	114130579	114131079	3.67334	9.59447e-05	0.0331264	chr9-114130579-114131079	Ast4
38507	chr17	24475	72716154	72716654	2.84389	9.59745e-05	0.0400449	chr17-72716154-72716654	Ast4
38508	chr11	30559	73360334	73360834	1.60496	9.62704e-05	0.027416	chr11-73360334-73360834	Ast4
38509	chr16	14792	56638340	56638840	3.39559	9.62704e-05	0.0495334	chr16-56638340-56638840	Ast4
38510	chr4	64338	183296149	183296649	2.83202	9.62704e-05	0.0344143	chr4-183296149-183296649	Ast4
38511	chrX	9888	68232326	68232826	3.46457	9.62704e-05	0.0266437	chrX-68232326-68232826	Ast4
38512	chr7	8001	18390076	18390576	3.04934	9.63475e-05	0.0409391	chr7-18390076-18390576	Ast4
38513	chr20	19382	50246256	50246756	3.36986	9.65878e-05	0.0255428	chr20-50246256-50246756	Ast4
38514	chr3	68936	184550413	184550913	3.27898	9.65878e-05	0.0231733	chr3-184550413-184550913	Ast4
38515	chr4	5349	8508740	8509240	3.89879	9.65878e-05	0.04273	chr4-8508740-8509240	Ast4
38516	chr9	4861	13494192	13494692	3.6343	9.65878e-05	0.0335232	chr9-13494192-13494692	Ast4
38517	chr14	32440	104037849	104038349	3.54999	9.69529e-05	0.0337007	chr14-104037849-104038349	Ast4
38518	chr6	26294	71310272	71310772	3.89033	9.69529e-05	0.0440128	chr6-71310272-71310772	Ast4
38519	chr22	9090	38246609	38247109	1.61294	9.71107e-05	0.0486597	chr22-38246609-38247109	Ast4
38520	chr1	70757	205782797	205783297	2.67576	9.71973e-05	0.0288929	chr1-205782797-205783297	Ast4
38521	chr10	38859	103808748	103809248	2.53626	9.71973e-05	0.0363387	chr10-103808748-103809248	Ast4
38522	chr18	60	295784	296284	2.43112	9.71973e-05	0.0332749	chr18-295784-296284	Ast4
38523	chr7	48058	124089554	124090054	2.7353	9.71973e-05	0.032179	chr7-124089554-124090054	Ast4
38524	chr17	750	1716947	1717447	1.36772	9.72067e-05	0.0651408	chr17-1716947-1717447	Ast4
38525	chr7	14501	32891794	32892294	1.16709	9.72067e-05	0.113711	chr7-32891794-32892294	Ast4
38526	chr11	54519	131198734	131199234	3.47816	9.72605e-05	0.0323484	chr11-131198734-131199234	Ast4
38527	chr5	8331	16597887	16598387	3.29138	9.72605e-05	0.0272589	chr5-16597887-16598387	Ast4
38528	chr14	20064	75314983	75315483	2.60399	9.748e-05	0.0341446	chr14-75314983-75315483	Ast4
38529	chr2	27970	72334757	72335257	2.57066	9.748e-05	0.0341728	chr2-72334757-72335257	Ast4
38530	chr1	5589	11285756	11286256	3.43054	9.76027e-05	0.030469	chr1-11285756-11286256	Ast4
38531	chr9	106	522593	523093	3.38491	9.76027e-05	0.0299912	chr9-522593-523093	Ast4
38532	chrX	13429	104105598	104106098	3.22571	9.76027e-05	0.0255029	chrX-104105598-104106098	Ast4
38533	chr4	46947	134997464	134997964	2.48379	9.7789e-05	0.0349024	chr4-134997464-134997964	Ast4
38534	chr6	6188	14880577	14881077	1.98003	9.7789e-05	0.0213622	chr6-14880577-14881077	Ast4
38535	chr14	21291	77672660	77673160	3.23232	9.79462e-05	0.0257398	chr14-77672660-77673160	Ast4
38536	chr17	26656	75864344	75864844	3.03346	9.79462e-05	0.0207111	chr17-75864344-75864844	Ast4
38537	chr2	45458	128292205	128292705	3.58499	9.79462e-05	0.033632	chr2-128292205-128292705	Ast4
38538	chr15	19653	77075436	77075936	2.36071	9.80819e-05	0.027521	chr15-77075436-77075936	Ast4
38539	chr19	12138	33405329	33405829	2.2442	9.80819e-05	0.0255929	chr19-33405329-33405829	Ast4
38540	chr2	43557	122927804	122928304	2.32489	9.80819e-05	0.0377981	chr2-122927804-122928304	Ast4
38541	chr16	21652	75494551	75495051	1.72984	9.82993e-05	0.0354604	chr16-75494551-75495051	Ast4
38542	chr11	16657	36452413	36452913	3.30291	9.83825e-05	0.0458326	chr11-36452413-36452913	Ast4
38543	chr11	49690	120563906	120564406	1.34014	9.83825e-05	0.0517045	chr11-120563906-120564406	Ast4
38544	chr14	16907	67941657	67942157	2.91307	9.83825e-05	0.0434142	chr14-67941657-67942157	Ast4
38545	chr3	11374	25259907	25260407	2.21562	9.83825e-05	0.0254438	chr3-25259907-25260407	Ast4
38546	chr2	12798	28390749	28391249	1.67061	9.83883e-05	0.058446	chr2-28390749-28391249	Ast4
38547	chr14	10702	51600604	51601104	3.23882	9.86281e-05	0.0261369	chr14-51600604-51601104	Ast4
38548	chr12	31288	81726688	81727188	3.00115	9.86676e-05	0.034841	chr12-81726688-81727188	Ast4
38549	chr3	23312	54932557	54933057	2.64243	9.86875e-05	0.0339302	chr3-54932557-54933057	Ast4
38550	chr1	47775	147599711	147600211	0.665432	9.87193e-05	0.134688	chr1-147599711-147600211	Ast4
38551	chr16	5480	12257933	12258433	2.98417	9.88214e-05	0.0405686	chr16-12257933-12258433	Ast4
38552	chr6	17650	43770456	43770956	1.50879	9.88295e-05	0.0539576	chr6-43770456-43770956	Ast4
38553	chr1	79476	226600327	226600827	3.12635	9.89324e-05	0.0250343	chr1-226600327-226600827	Ast4
38554	chr17	5584	15414267	15414767	3.11274	9.89324e-05	0.0220338	chr17-15414267-15414767	Ast4
38555	chr5	24246	63690201	63690701	3.47987	9.89324e-05	0.0362434	chr5-63690201-63690701	Ast4
38556	chr5	5349	10602080	10602580	2.06497	9.91438e-05	0.0649913	chr5-10602080-10602580	Ast4
38557	chr12	45944	119206908	119207408	2.88593	9.92377e-05	0.0191747	chr12-119206908-119207408	Ast4
38558	chr14	22752	81436271	81436771	0.543732	9.92377e-05	0.0468396	chr14-81436271-81436771	Ast4
38559	chr15	7080	42152140	42152640	2.70156	9.92377e-05	0.0270355	chr15-42152140-42152640	Ast4
38560	chr17	23296	68259049	68259549	2.36775	9.92377e-05	0.0300752	chr17-68259049-68259549	Ast4
38561	chr2	7	27362	27862	2.14349	9.92377e-05	0.0261313	chr2-27362-27862	Ast4
38562	chr21	13168	45836194	45836694	2.65153	9.92377e-05	0.0416058	chr21-45836194-45836694	Ast4
38563	chr3	20235	48404775	48405275	2.97855	9.92377e-05	0.02165	chr3-48404775-48405275	Ast4
38564	chr4	3292	6270765	6271265	2.77417	9.92377e-05	0.0170536	chr4-6270765-6271265	Ast4
38565	chr6	14677	37038603	37039103	3.34792	9.92377e-05	0.0303302	chr6-37038603-37039103	Ast4
38566	chr7	18302	40978108	40978608	3.2143	9.92377e-05	0.0328605	chr7-40978108-40978608	Ast4
38567	chr1	49278	153629974	153630474	1.39637	9.95022e-05	0.0497944	chr1-153629974-153630474	Ast4
38568	chr2	31942	85505763	85506263	2.24886	9.9577e-05	0.0263128	chr2-85505763-85506263	Ast4
38569	chr3	22936	53998952	53999452	3.25614	9.96125e-05	0.0295279	chr3-53998952-53999452	Ast4
38570	chr18	8519	25795138	25795638	2.41388	9.99183e-05	0.0368546	chr18-25795138-25795638	Ast4
38571	chr1	29997	72650015	72650515	3.27767	9.99371e-05	0.0366049	chr1-72650015-72650515	Ast4
38572	chr1	83433	235270492	235270992	2.71481	9.99371e-05	0.0289518	chr1-235270492-235270992	Ast4
38573	chr17	13530	40224090	40224590	2.94118	9.99371e-05	0.0218836	chr17-40224090-40224590	Ast4
38574	chr6	27354	73713097	73713597	3.1295	9.99371e-05	0.0275552	chr6-73713097-73713597	Ast4
38575	chrX	3312	17527152	17527652	3.11667	9.99371e-05	0.0284115	chrX-17527152-17527652	Ast4
38576	chr14	18735	72270252	72270752	3.19182	0.000100098	0.0456803	chr14-72270252-72270752	Ast4
38577	chr1	77272	221161391	221161891	2.05061	0.000100192	0.02309	chr1-221161391-221161891	Ast4
38578	chr16	17810	66366359	66366859	3.20314	0.000100306	0.0357212	chr16-66366359-66366859	Ast4
38579	chr19	1436	2117472	2117972	3.04201	0.000100306	0.0280341	chr19-2117472-2117972	Ast4
38580	chr5	55010	147059559	147060059	2.99511	0.000100306	0.0260916	chr5-147059559-147060059	Ast4
38581	chr1	20164	44645394	44645894	0.911098	0.000100397	0.0572832	chr1-44645394-44645894	Ast4
38582	chr1	77267	221118122	221118622	3.10544	0.000100483	0.0396073	chr1-221118122-221118622	Ast4
38583	chr14	15605	64717723	64718223	2.57345	0.000100483	0.0308689	chr14-64717723-64718223	Ast4
38584	chr15	23252	85786035	85786535	2.78556	0.000100483	0.0332381	chr15-85786035-85786535	Ast4
38585	chr18	19769	50816759	50817259	2.34318	0.000100483	0.0370182	chr18-50816759-50817259	Ast4
38586	chr4	62894	179486605	179487105	3.16983	0.000100483	0.0433342	chr4-179486605-179487105	Ast4
38587	chr22	10366	40654364	40654864	1.9431	0.000100603	0.0468655	chr22-40654364-40654864	Ast4
38588	chr1	1584	3071798	3072298	5.21844	0.000100615	0.126687	chr1-3071798-3072298	Ast4
38589	chr2	13742	30784028	30784528	2.90418	0.000100615	0.036611	chr2-30784028-30784528	Ast4
38590	chr20	19489	50403747	50404247	3.02925	0.000100615	0.0277532	chr20-50403747-50404247	Ast4
38591	chr22	12109	44057274	44057774	2.89512	0.000100615	0.0254333	chr22-44057274-44057774	Ast4
38592	chr16	17896	66515655	66516155	2.2561	0.000100637	0.0490456	chr16-66515655-66516155	Ast4
38593	chr7	51082	131074592	131075092	2.63727	0.000100643	0.0410441	chr7-131074592-131075092	Ast4
38594	chr11	19879	45744984	45745484	1.27736	0.000100785	0.0445868	chr11-45744984-45745484	Ast4
38595	chr22	6585	32917568	32918068	2.76722	0.000100969	0.0219503	chr22-32917568-32918068	Ast4
38596	chr12	44831	116533781	116534281	2.12211	0.000100983	0.0486322	chr12-116533781-116534281	Ast4
38597	chr6	47947	131427318	131427818	1.81949	0.000101036	0.0566058	chr6-131427318-131427818	Ast4
38598	chr1	78372	223796248	223796748	3.11149	0.000101064	0.0496997	chr1-223796248-223796748	Ast4
38599	chr12	38268	100453937	100454437	2.90412	0.000101278	0.0350143	chr12-100453937-100454437	Ast4
38600	chr11	18758	43984351	43984851	2.94478	0.00010129	0.0278554	chr11-43984351-43984851	Ast4
38601	chr2	70743	199118499	199118999	2.82692	0.00010129	0.0288469	chr2-199118499-199118999	Ast4
38602	chr3	50843	134291795	134292295	2.4079	0.00010129	0.0196146	chr3-134291795-134292295	Ast4
38603	chr9	4856	13480295	13480795	2.54571	0.00010129	0.0233483	chr9-13480295-13480795	Ast4
38604	chr12	10448	24554567	24555067	2.62277	0.00010138	0.0379714	chr12-24554567-24555067	Ast4
38605	chr1	54556	165161027	165161527	1.82426	0.00010162	0.0228723	chr1-165161027-165161527	Ast4
38606	chr17	31583	83058097	83058597	1.82431	0.00010162	0.023285	chr17-83058097-83058597	Ast4
38607	chr5	53324	142590733	142591233	2.32472	0.00010162	0.0186574	chr5-142590733-142591233	Ast4
38608	chr6	55554	149481471	149481971	2.05693	0.00010162	0.0168612	chr6-149481471-149481971	Ast4
38609	chr8	13966	37043965	37044465	2.21052	0.00010162	0.0276115	chr8-37043965-37044465	Ast4
38610	chr12	35154	93167683	93168183	1.65673	0.000101638	0.0620317	chr12-93167683-93168183	Ast4
38611	chr3	56243	149575514	149576014	1.49153	0.000101668	0.0434594	chr3-149575514-149576014	Ast4
38612	chr1	20380	45325750	45326250	2.57011	0.00010183	0.0262418	chr1-45325750-45326250	Ast4
38613	chr1	52212	160078530	160079030	1.18453	0.000101893	0.0510531	chr1-160078530-160079030	Ast4
38614	chr15	19218	75647533	75648033	0.662485	0.000102111	0.0257645	chr15-75647533-75648033	Ast4
38615	chr1	14804	32351836	32352336	1.55153	0.000102149	0.0537562	chr1-32351836-32352336	Ast4
38616	chr3	35778	94226203	94226703	2.01123	0.000102364	0.0240417	chr3-94226203-94226703	Ast4
38617	chr10	24497	68813500	68814000	2.29598	0.000102466	0.0479092	chr10-68813500-68814000	Ast4
38618	chr1	14607	31954598	31955098	2.86912	0.000102498	0.0358498	chr1-31954598-31955098	Ast4
38619	chr3	17713	42053386	42053886	2.6787	0.000102834	0.0430195	chr3-42053386-42053886	Ast4
38620	chr9	41866	130104407	130104907	2.87045	0.000102834	0.0380261	chr9-130104407-130104907	Ast4
38621	chr1	17029	37471627	37472127	1.8787	0.000102952	0.0524817	chr1-37471627-37472127	Ast4
38622	chr3	67852	181712044	181712544	2.81575	0.000103029	0.0517449	chr3-181712044-181712544	Ast4
38623	chr9	226	707155	707655	1.69829	0.000103188	0.0526629	chr9-707155-707655	Ast4
38624	chr7	37291	96321228	96321728	1.54816	0.000103387	0.0829309	chr7-96321228-96321728	Ast4
38625	chr2	22380	55923621	55924121	1.12992	0.00010341	0.0594231	chr2-55923621-55924121	Ast4
38626	chr3	68493	183636449	183636949	0.638952	0.000103448	0.0781767	chr3-183636449-183636949	Ast4
38627	chr13	32175	111006717	111007217	2.73985	0.000103456	0.0359589	chr13-111006717-111007217	Ast4
38628	chr4	14490	32788913	32789413	2.65319	0.000103456	0.0373823	chr4-32788913-32789413	Ast4
38629	chr3	16748	39180634	39181134	1.31578	0.000103474	0.0569879	chr3-39180634-39181134	Ast4
38630	chr8	3037	9316922	9317422	1.63236	0.000103497	0.0427462	chr8-9316922-9317422	Ast4
38631	chr6	45200	125191042	125191542	2.67649	0.000103737	0.0344428	chr6-125191042-125191542	Ast4
38632	chr11	33405	79253276	79253776	1.1194	0.00010402	0.057139	chr11-79253276-79253776	Ast4
38633	chr13	28121	99978442	99978942	1.83303	0.000104048	0.0212151	chr13-99978442-99978942	Ast4
38634	chr16	25737	85601961	85602461	2.70084	0.000104099	0.0325605	chr16-85601961-85602461	Ast4
38635	chr16	26026	86078067	86078567	2.74238	0.000104099	0.045072	chr16-86078067-86078567	Ast4
38636	chr5	47142	129079449	129079949	2.26047	0.000104251	0.0563983	chr5-129079449-129079949	Ast4
38637	chr2	74007	207824933	207825433	2.75388	0.000104359	0.0343801	chr2-207824933-207825433	Ast4
38638	chr7	5370	11216181	11216681	1.95817	0.000104359	0.0369745	chr7-11216181-11216681	Ast4
38639	chr14	20105	75401366	75401866	2.66547	0.000104413	0.0295513	chr14-75401366-75401866	Ast4
38640	chr4	45262	127622715	127623215	0.879826	0.000104476	0.0308988	chr4-127622715-127623215	Ast4
38641	chr15	22562	83764173	83764673	1.8643	0.000104646	0.0369858	chr15-83764173-83764673	Ast4
38642	chr11	44922	111907773	111908273	2.58428	0.000104728	0.0362118	chr11-111907773-111908273	Ast4
38643	chr17	24855	73293565	73294065	2.46649	0.000104728	0.0331336	chr17-73293565-73294065	Ast4
38644	chr5	63844	168431215	168431715	2.51557	0.000104728	0.0346698	chr5-168431215-168431715	Ast4
38645	chr5	50451	137091422	137091922	1.73127	0.0001049	0.0453546	chr5-137091422-137091922	Ast4
38646	chr20	19865	51095664	51096164	3.43173	0.000104985	0.0619371	chr20-51095664-51096164	Ast4
38647	chr15	10370	51793425	51793925	2.74689	0.000105071	0.036128	chr15-51793425-51793925	Ast4
38648	chr5	49718	135014156	135014656	2.7998	0.000105433	0.0423506	chr5-135014156-135014656	Ast4
38649	chr10	205	510447	510947	1.60451	0.000105569	0.0671119	chr10-510447-510947	Ast4
38650	chr16	1047	1335932	1336432	2.7993	0.000105646	0.0369529	chr16-1335932-1336432	Ast4
38651	chr3	6137	13518962	13519462	3.37724	0.000105646	0.0474979	chr3-13518962-13519462	Ast4
38652	chr17	471	1175975	1176475	2.53628	0.000105761	0.0351435	chr17-1175975-1176475	Ast4
38653	chr3	25459	61561224	61561724	1.35548	0.000106078	0.0972377	chr3-61561224-61561724	Ast4
38654	chr5	13977	33565249	33565749	2.46866	0.000106284	0.0455622	chr5-33565249-33565749	Ast4
38655	chr8	26279	67915419	67915919	1.224	0.000106377	0.0526057	chr8-67915419-67915919	Ast4
38656	chr15	24577	89221522	89222022	2.26735	0.000106393	0.048019	chr15-89221522-89222022	Ast4
38657	chr14	17969	69972685	69973185	2.61163	0.000106445	0.0331108	chr14-69972685-69973185	Ast4
38658	chr5	68023	177298808	177299308	2.51395	0.000106445	0.0344727	chr5-177298808-177299308	Ast4
38659	chr5	46169	126522363	126522863	1.84278	0.000106465	0.0221621	chr5-126522363-126522863	Ast4
38660	chr2	86780	240251447	240251947	1.05639	0.000106497	0.0508557	chr2-240251447-240251947	Ast4
38661	chr1	36834	92843353	92843853	2.61016	0.000106784	0.0346115	chr1-92843353-92843853	Ast4
38662	chr17	11952	35788679	35789179	2.34031	0.000106784	0.033679	chr17-35788679-35789179	Ast4
38663	chr6	50361	136792301	136792801	1.0068	0.000106791	0.0566609	chr6-136792301-136792801	Ast4
38664	chr4	37229	103019420	103019920	1.28352	0.000106941	0.118448	chr4-103019420-103019920	Ast4
38665	chr2	48559	136536892	136537392	2.51786	0.000107115	0.0377271	chr2-136536892-136537392	Ast4
38666	chr13	10177	43334608	43335108	2.61973	0.000107134	0.0436343	chr13-43334608-43335108	Ast4
38667	chr18	5081	12015670	12016170	2.12136	0.000107216	0.0452254	chr18-12015670-12016170	Ast4
38668	chr2	33828	96538387	96538887	1.3471	0.000107216	0.033113	chr2-96538387-96538887	Ast4
38669	chr15	6888	41821830	41822330	2.44399	0.000107447	0.0293019	chr15-41821830-41822330	Ast4
38670	chr8	10890	28800099	28800599	2.56374	0.000107447	0.0334903	chr8-28800099-28800599	Ast4
38671	chr6	38939	108504654	108505154	2.74189	0.000107799	0.0353812	chr6-108504654-108505154	Ast4
38672	chrX	13925	107551589	107552089	0.655677	0.000107799	0.0165886	chrX-107551589-107552089	Ast4
38673	chr15	10293	51680221	51680721	2.87885	0.000107946	0.0401531	chr15-51680221-51680721	Ast4
38674	chr1	11167	24195789	24196289	3.93069	0.00010807	0.0296865	chr1-24195789-24196289	Ast4
38675	chr1	20399	45353590	45354090	3.67952	0.00010807	0.0246101	chr1-45353590-45354090	Ast4
38676	chr1	87443	246074458	246074958	3.70864	0.00010807	0.0251543	chr1-246074458-246074958	Ast4
38677	chr10	1318	2894897	2895397	3.69572	0.00010807	0.0249115	chr10-2894897-2895397	Ast4
38678	chr10	2733	6214083	6214583	3.75757	0.00010807	0.0260939	chr10-6214083-6214583	Ast4
38679	chr10	29511	79399562	79400062	0.793177	0.00010807	0.0299718	chr10-79399562-79400062	Ast4
38680	chr10	30449	82548752	82549252	3.956	0.00010807	0.0302487	chr10-82548752-82549252	Ast4
38681	chr10	44481	119132300	119132800	3.33233	0.00010807	0.0189008	chr10-119132300-119132800	Ast4
38682	chr11	5117	10322268	10322768	3.78925	0.00010807	0.0267197	chr11-10322268-10322768	Ast4
38683	chr11	8028	15944475	15944975	3.91078	0.00010807	0.0292509	chr11-15944475-15944975	Ast4
38684	chr11	15715	35143642	35144142	3.63406	0.00010807	0.0237821	chr11-35143642-35144142	Ast4
38685	chr12	13715	32399229	32399729	0.732186	0.00010807	0.0549214	chr12-32399229-32399729	Ast4
38686	chr14	18910	72723679	72724179	3.75509	0.00010807	0.0260456	chr14-72723679-72724179	Ast4
38687	chr16	26285	87107190	87107690	3.11372	0.00010807	0.0159502	chr16-87107190-87107690	Ast4
38688	chr17	17022	49777473	49777973	3.64181	0.00010807	0.0239214	chr17-49777473-49777973	Ast4
38689	chr18	2901	7093810	7094310	3.57736	0.00010807	0.0227853	chr18-7093810-7094310	Ast4
38690	chr18	5365	12615686	12616186	4.15447	0.00010807	0.035017	chr18-12615686-12616186	Ast4
38691	chr18	23510	59155187	59155687	3.87718	0.00010807	0.0285296	chr18-59155187-59155687	Ast4
38692	chr19	9626	19493052	19493552	3.68548	0.00010807	0.0247207	chr19-19493052-19493552	Ast4
38693	chr19	14337	39407802	39408302	2.57984	0.00010807	0.0359912	chr19-39407802-39408302	Ast4
38694	chr19	15534	42532847	42533347	3.40599	0.00010807	0.02	chr19-42532847-42533347	Ast4
38695	chr19	18121	48837589	48838089	4.31971	0.00010807	0.0395193	chr19-48837589-48838089	Ast4
38696	chr2	13417	29945032	29945532	3.70468	0.00010807	0.0250797	chr2-29945032-29945532	Ast4
38697	chr2	28249	73058432	73058932	3.44713	0.00010807	0.0206388	chr2-73058432-73058932	Ast4
38698	chr2	29001	74845701	74846201	3.47641	0.00010807	0.0211047	chr2-74845701-74846201	Ast4
38699	chr2	73745	207340634	207341134	4.0637	0.00010807	0.0327548	chr2-207340634-207341134	Ast4
38700	chr2	79792	224032658	224033158	3.53202	0.00010807	0.0220158	chr2-224032658-224033158	Ast4
38701	chr2	86431	239581366	239581866	3.9048	0.00010807	0.0291214	chr2-239581366-239581866	Ast4
38702	chr20	19434	50321909	50322409	3.93041	0.00010807	0.0296802	chr20-50321909-50322409	Ast4
38703	chr20	20203	51750086	51750586	1.60698	0.00010807	0.0686869	chr20-51750086-51750586	Ast4
38704	chr21	12143	43861343	43861843	3.87638	0.00010807	0.0285127	chr21-43861343-43861843	Ast4
38705	chr21	13163	45830873	45831373	3.7165	0.00010807	0.0253033	chr21-45830873-45831373	Ast4
38706	chr3	14603	33919271	33919771	2.37751	0.00010807	0.0364174	chr3-33919271-33919771	Ast4
38707	chr3	18438	43379340	43379840	3.71287	0.00010807	0.0252344	chr3-43379340-43379840	Ast4
38708	chr3	18920	44993564	44994064	3.37355	0.00010807	0.0195089	chr3-44993564-44994064	Ast4
38709	chr3	47235	126226361	126226861	3.98612	0.00010807	0.0309309	chr3-126226361-126226861	Ast4
38710	chr4	11632	23893946	23894446	3.99521	0.00010807	0.0311394	chr4-23893946-23894446	Ast4
38711	chr4	22274	56690027	56690527	4.0038	0.00010807	0.0313378	chr4-56690027-56690527	Ast4
38712	chr5	24789	65137246	65137746	3.84892	0.00010807	0.0279358	chr5-65137246-65137746	Ast4
38713	chr6	4693	11869651	11870151	3.95663	0.00010807	0.0302628	chr6-11869651-11870151	Ast4
38714	chr6	11690	30487873	30488373	4.5233	0.00010807	0.0458246	chr6-30487873-30488373	Ast4
38715	chr7	6898	15784412	15784912	2.17203	0.00010807	0.029534	chr7-15784412-15784912	Ast4
38716	chr8	2918	8940055	8940555	3.37654	0.00010807	0.0195537	chr8-8940055-8940555	Ast4
38717	chr8	15049	38937059	38937559	1.42317	0.00010807	0.0374675	chr8-38937059-38937559	Ast4
38718	chr8	23296	60583701	60584201	3.87688	0.00010807	0.0285234	chr8-60583701-60584201	Ast4
38719	chr8	46625	122858147	122858647	1.03732	0.00010807	0.0279521	chr8-122858147-122858647	Ast4
38720	chr9	12654	34593515	34594015	3.12629	0.00010807	0.016108	chr9-34593515-34594015	Ast4
38721	chr9	25170	93081005	93081505	3.86385	0.00010807	0.0282482	chr9-93081005-93081505	Ast4
38722	chr9	37647	122375956	122376456	4.10811	0.00010807	0.0338438	chr9-122375956-122376456	Ast4
38723	chr9	38282	123975673	123976173	4.02272	0.00010807	0.031779	chr9-123975673-123976173	Ast4
38724	chrX	3294	17449811	17450311	4.27602	0.00010807	0.0382782	chrX-17449811-17450311	Ast4
38725	chr8	22002	57530349	57530849	2.82579	0.000108322	0.0377874	chr8-57530349-57530849	Ast4
38726	chr1	71545	207806689	207807189	1.78703	0.000108424	0.0323136	chr1-207806689-207807189	Ast4
38727	chr1	50346	155860377	155860877	1.21642	0.00010846	0.095641	chr1-155860377-155860877	Ast4
38728	chr2	12051	26735780	26736280	2.86086	0.000108486	0.0401151	chr2-26735780-26736280	Ast4
38729	chr18	15986	44229718	44230218	1.22347	0.000108573	0.0656106	chr18-44229718-44230218	Ast4
38730	chr7	50904	130901232	130901732	1.44822	0.000108664	0.0487578	chr7-130901232-130901732	Ast4
38731	chr8	46073	121454712	121455212	1.34465	0.00010867	0.0726121	chr8-121454712-121455212	Ast4
38732	chr6	55759	150005055	150005555	1.57093	0.000108756	0.0484226	chr6-150005055-150005555	Ast4
38733	chr9	5235	14343508	14344008	1.37224	0.000108832	0.0370735	chr9-14343508-14344008	Ast4
38734	chr6	29754	81753189	81753689	1.38873	0.000108941	0.0648154	chr6-81753189-81753689	Ast4
38735	chr15	2977	30982317	30982817	2.45608	0.000108968	0.0341303	chr15-30982317-30982817	Ast4
38736	chr9	16136	70668746	70669246	2.47998	0.000108968	0.0430824	chr9-70668746-70669246	Ast4
38737	chr17	28526	78840647	78841147	0.830085	0.000108999	0.0984017	chr17-78840647-78841147	Ast4
38738	chr10	33691	91551745	91552245	1.38285	0.000109125	0.0392137	chr10-91551745-91552245	Ast4
38739	chr18	4310	10188913	10189413	2.3992	0.000109315	0.0494584	chr18-10188913-10189413	Ast4
38740	chr10	3296	7444500	7445000	1.51003	0.000109392	0.0660041	chr10-7444500-7445000	Ast4
38741	chr19	5640	10796634	10797134	3.01401	0.000109409	0.0565817	chr19-10796634-10797134	Ast4
38742	chr9	31744	109560650	109561150	2.46647	0.000109479	0.0369057	chr9-109560650-109561150	Ast4
38743	chr19	20922	58154927	58155427	1.64318	0.000109483	0.0756565	chr19-58154927-58155427	Ast4
38744	chr19	12327	33796418	33796918	1.77771	0.000109517	0.0315066	chr19-33796418-33796918	Ast4
38745	chr8	29960	77053590	77054090	2.64247	0.000109635	0.0362356	chr8-77053590-77054090	Ast4
38746	chr17	13433	40075071	40075571	1.1448	0.00010967	0.0326149	chr17-40075071-40075571	Ast4
38747	chr14	27803	94129413	94129913	0.861345	0.000109711	0.0531797	chr14-94129413-94129913	Ast4
38748	chr2	38681	108654717	108655217	2.91544	0.000109975	0.0541933	chr2-108654717-108655217	Ast4
38749	chr22	2796	23768438	23768938	1.38961	0.00011004	0.0406845	chr22-23768438-23768938	Ast4
38750	chr10	4557	11209755	11210255	1.84582	0.000110361	0.0543792	chr10-11209755-11210255	Ast4
38751	chr17	31453	82786992	82787492	1.87496	0.000110862	0.0421263	chr17-82786992-82787492	Ast4
38752	chr22	11326	42437977	42438477	2.59228	0.000110896	0.0312358	chr22-42437977-42438477	Ast4
38753	chr2	70066	197255470	197255970	2.46134	0.000111087	0.0479091	chr2-197255470-197255970	Ast4
38754	chr7	8701	20340833	20341333	1.33319	0.000111177	0.0415684	chr7-20340833-20341333	Ast4
38755	chr11	15223	34155286	34155786	1.95576	0.000111368	0.0382237	chr11-34155286-34155786	Ast4
38756	chr11	32606	78063305	78063805	2.72359	0.000111414	0.0470209	chr11-78063305-78063805	Ast4
38757	chr8	35052	92071361	92071861	1.29657	0.000111556	0.0559913	chr8-92071361-92071861	Ast4
38758	chr14	20224	75660756	75661256	1.04315	0.000111677	0.159735	chr14-75660756-75661256	Ast4
38759	chr1	76271	218463123	218463623	2.78682	0.000111718	0.0426034	chr1-218463123-218463623	Ast4
38760	chr14	25970	90609405	90609905	2.16248	0.000111718	0.0358443	chr14-90609405-90609905	Ast4
38761	chr2	9408	20599084	20599584	2.67436	0.000111728	0.120218	chr2-20599084-20599584	Ast4
38762	chr21	11749	42845194	42845694	2.16029	0.000111757	0.0352101	chr21-42845194-42845694	Ast4
38763	chr3	11982	26657513	26658013	2.00192	0.000111757	0.0269025	chr3-26657513-26658013	Ast4
38764	chr4	1867	3299967	3300467	2.41205	0.000111757	0.0313422	chr4-3299967-3300467	Ast4
38765	chr9	31528	109242695	109243195	2.91244	0.000112025	0.060687	chr9-109242695-109243195	Ast4
38766	chr2	17834	43158831	43159331	1.20551	0.000112047	0.0360569	chr2-43158831-43159331	Ast4
38767	chr16	7218	19536230	19536730	2.81682	0.000112067	0.0515731	chr16-19536230-19536730	Ast4
38768	chr6	58725	157162951	157163451	1.25479	0.00011227	0.0362642	chr6-157162951-157163451	Ast4
38769	chr5	5090	10301822	10302322	2.47315	0.000112488	0.0354289	chr5-10301822-10302322	Ast4
38770	chr11	8255	16812261	16812761	1.63914	0.000112528	0.0460659	chr11-16812261-16812761	Ast4
38771	chr5	23441	61623341	61623841	2.64499	0.000112706	0.0383257	chr5-61623341-61623841	Ast4
38772	chr18	282	812343	812843	1.36165	0.000112742	0.0493062	chr18-812343-812843	Ast4
38773	chr6	24970	67131716	67132216	0.622699	0.000112804	0.036937	chr6-67131716-67132216	Ast4
38774	chr15	19594	76996328	76996828	2.09667	0.000112827	0.0315482	chr15-76996328-76996828	Ast4
38775	chr1	14228	31380205	31380705	2.69885	0.000113018	0.0546413	chr1-31380205-31380705	Ast4
38776	chr6	17790	43979937	43980437	2.64168	0.000113018	0.0457555	chr6-43979937-43980437	Ast4
38777	chr10	45513	121710277	121710777	3.35956	0.000113084	0.0242923	chr10-121710277-121710777	Ast4
38778	chr17	14881	43906494	43906994	1.14996	0.000113084	0.0366456	chr17-43906494-43906994	Ast4
38779	chr8	18406	48921763	48922263	1.24049	0.000113261	0.0432019	chr8-48921763-48922263	Ast4
38780	chr10	25712	71255568	71256068	3.21518	0.000113433	0.0696379	chr10-71255568-71256068	Ast4
38781	chr8	18244	48648971	48649471	2.49142	0.000113433	0.0390325	chr8-48648971-48649471	Ast4
38782	chr7	44665	114944567	114945067	2.64119	0.000113622	0.0458861	chr7-114944567-114945067	Ast4
38783	chr9	21183	84271439	84271939	1.6276	0.000113729	0.0506592	chr9-84271439-84271939	Ast4
38784	chr2	41910	119369786	119370286	2.01	0.000113879	0.0363401	chr2-119369786-119370286	Ast4
38785	chr21	7538	32796023	32796523	1.90748	0.000113879	0.03038	chr21-32796023-32796523	Ast4
38786	chr8	8203	22547568	22548068	2.23411	0.000113879	0.0357232	chr8-22547568-22548068	Ast4
38787	chr19	16020	44890704	44891204	0.584915	0.000114218	0.0969325	chr19-44890704-44891204	Ast4
38788	chr2	84974	236567439	236567939	2.11903	0.000114237	0.0193235	chr2-236567439-236567939	Ast4
38789	chr9	10369	27473095	27473595	2.40963	0.000114237	0.0397681	chr9-27473095-27473595	Ast4
38790	chr19	3636	5539367	5539867	1.9691	0.000114331	0.0362223	chr19-5539367-5539867	Ast4
38791	chr11	48505	118635206	118635706	2.51643	0.000114436	0.0402657	chr11-118635206-118635706	Ast4
38792	chr14	19737	74647642	74648142	2.5772	0.000114436	0.0427745	chr14-74647642-74648142	Ast4
38793	chr17	15795	45848863	45849363	1.65446	0.000114439	0.0524121	chr17-45848863-45849363	Ast4
38794	chr14	11247	53032073	53032573	1.90169	0.000114557	0.0306504	chr14-53032073-53032573	Ast4
38795	chr15	4126	33742758	33743258	1.47867	0.000114931	0.0264668	chr15-33742758-33743258	Ast4
38796	chr16	4913	10907051	10907551	3.57572	0.000115013	0.0288746	chr16-10907051-10907551	Ast4
38797	chr14	19970	75166059	75166559	1.13021	0.000115103	0.0392799	chr14-75166059-75166559	Ast4
38798	chr2	78376	219618005	219618505	2.42481	0.000115107	0.0294341	chr2-219618005-219618505	Ast4
38799	chr18	19509	50474247	50474747	1.9816	0.000115215	0.040841	chr18-50474247-50474747	Ast4
38800	chrX	4786	25001984	25002484	1.89074	0.000115215	0.0348792	chrX-25001984-25002484	Ast4
38801	chr16	18492	67375149	67375649	2.01576	0.000115267	0.027032	chr16-67375149-67375649	Ast4
38802	chr3	17699	42032125	42032625	2.60084	0.000115275	0.0370016	chr3-42032125-42032625	Ast4
38803	chr2	85447	237861164	237861664	3.41772	0.000115373	0.0269217	chr2-237861164-237861664	Ast4
38804	chr3	21978	52070483	52070983	2.55946	0.000115419	0.0348161	chr3-52070483-52070983	Ast4
38805	chr3	42982	115085068	115085568	1.94302	0.000115604	0.0270406	chr3-115085068-115085568	Ast4
38806	chr8	41802	108867484	108867984	1.6818	0.000115682	0.0457557	chr8-108867484-108867984	Ast4
38807	chr1	14021	30884270	30884770	2.41304	0.000115754	0.0281124	chr1-30884270-30884770	Ast4
38808	chr1	54471	164951671	164952171	3.66037	0.000115754	0.0350595	chr1-164951671-164952171	Ast4
38809	chr16	23831	81992787	81993287	3.77515	0.000115754	0.0393003	chr16-81992787-81993287	Ast4
38810	chr8	10702	28493299	28493799	2.56817	0.000115768	0.0385617	chr8-28493299-28493799	Ast4
38811	chr1	17621	39132885	39133385	2.11809	0.000115769	0.0421547	chr1-39132885-39133385	Ast4
38812	chr2	34473	98479846	98480346	2.39741	0.000115895	0.0446048	chr2-98479846-98480346	Ast4
38813	chr6	13457	34536451	34536951	2.21299	0.000115895	0.0352026	chr6-34536451-34536951	Ast4
38814	chr12	4371	10191854	10192354	2.35191	0.00011607	0.0333152	chr12-10191854-10192354	Ast4
38815	chr4	12835	25991315	25991815	2.42504	0.00011607	0.0474516	chr4-25991315-25991815	Ast4
38816	chr5	34443	93582822	93583322	1.25504	0.00011607	0.0645986	chr5-93582822-93583322	Ast4
38817	chr9	23922	89999932	90000432	2.45856	0.00011607	0.0367841	chr9-89999932-90000432	Ast4
38818	chr6	56204	150887210	150887710	3.32532	0.000116117	0.0272921	chr6-150887210-150887710	Ast4
38819	chr11	10936	21774193	21774693	2.20372	0.000116206	0.0371376	chr11-21774193-21774693	Ast4
38820	chr9	45414	136342664	136343164	1.73723	0.000116309	0.0263669	chr9-136342664-136343164	Ast4
38821	chr3	20955	49813714	49814214	3.48129	0.00011652	0.0306394	chr3-49813714-49814214	Ast4
38822	chr2	42676	120893783	120894283	2.12502	0.000116633	0.024555	chr2-120893783-120894283	Ast4
38823	chr7	45394	117051773	117052273	1.31892	0.000116698	0.0401539	chr7-117051773-117052273	Ast4
38824	chr3	17700	42032950	42033450	2.30741	0.000116705	0.0355396	chr3-42032950-42033450	Ast4
38825	chr15	20254	78052449	78052949	2.5675	0.000116737	0.0447028	chr15-78052449-78052949	Ast4
38826	chr8	4220	11465947	11466447	2.33156	0.000116869	0.0307245	chr8-11465947-11466447	Ast4
38827	chr1	8897	19082768	19083268	3.63687	0.000116885	0.0345522	chr1-19082768-19083268	Ast4
38828	chr15	23081	85380202	85380702	1.14507	0.000116904	0.084839	chr15-85380202-85380702	Ast4
38829	chr6	17626	43715968	43716468	2.09972	0.000117083	0.0341288	chr6-43715968-43716468	Ast4
38830	chr1	20306	44884806	44885306	2.0561	0.000117163	0.0372632	chr1-44884806-44885306	Ast4
38831	chr3	71205	189953287	189953787	2.41508	0.000117163	0.0432002	chr3-189953287-189953787	Ast4
38832	chr18	2610	6361099	6361599	2.50369	0.00011745	0.0341706	chr18-6361099-6361599	Ast4
38833	chr22	13010	46079808	46080308	1.02005	0.000117466	0.0639392	chr22-46079808-46080308	Ast4
38834	chr10	35097	95513512	95514012	1.70318	0.000117608	0.0383303	chr10-95513512-95514012	Ast4
38835	chr17	2619	6241985	6242485	3.06545	0.000117708	0.022679	chr17-6241985-6242485	Ast4
38836	chr8	38101	100461821	100462321	3.60156	0.000117708	0.0373955	chr8-100461821-100462321	Ast4
38837	chr19	16439	45607244	45607744	2.30973	0.000117972	0.0465679	chr19-45607244-45607744	Ast4
38838	chr17	22291	65583940	65584440	1.82006	0.000118093	0.0241877	chr17-65583940-65584440	Ast4
38839	chr3	16365	38111116	38111616	1.58484	0.000118093	0.0240672	chr3-38111116-38111616	Ast4
38840	chr11	9626	19552056	19552556	2.1944	0.000118117	0.0452409	chr11-19552056-19552556	Ast4
38841	chr1	17574	39076481	39076981	2.28597	0.000118137	0.0376715	chr1-39076481-39076981	Ast4
38842	chr17	24161	72126995	72127495	2.17544	0.000118137	0.0252448	chr17-72126995-72127495	Ast4
38843	chr3	6476	14237499	14237999	2.39386	0.000118137	0.0339443	chr3-14237499-14237999	Ast4
38844	chr7	19453	43612535	43613035	2.19551	0.000118189	0.0469342	chr7-43612535-43613035	Ast4
38845	chr19	6601	13070342	13070842	1.60677	0.000118476	0.0439353	chr19-13070342-13070842	Ast4
38846	chr6	53301	144507956	144508456	3.56489	0.000118476	0.0351768	chr6-144507956-144508456	Ast4
38847	chr9	23445	89354018	89354518	3.52306	0.000118476	0.037391	chr9-89354018-89354518	Ast4
38848	chr9	43961	133889905	133890405	2.41785	0.000118476	0.0401893	chr9-133889905-133890405	Ast4
38849	chr16	20115	70738328	70738828	2.00736	0.000118515	0.0308942	chr16-70738328-70738828	Ast4
38850	chr10	45028	120580609	120581109	2.2707	0.000118819	0.0320087	chr10-120580609-120581109	Ast4
38851	chr18	1232	3622281	3622781	1.78906	0.000118819	0.0300365	chr18-3622281-3622781	Ast4
38852	chr1	5224	10387702	10388202	3.32934	0.000118877	0.0297396	chr1-10387702-10388202	Ast4
38853	chr8	57660	144272885	144273385	1.69473	0.000118985	0.0466867	chr8-144272885-144273385	Ast4
38854	chr1	1349	2530922	2531422	3.47528	0.000119061	0.144545	chr1-2530922-2531422	Ast4
38855	chr2	35299	100411725	100412225	1.88615	0.000119171	0.037756	chr2-100411725-100412225	Ast4
38856	chr12	21469	54586296	54586796	2.34362	0.000119208	0.0408493	chr12-54586296-54586796	Ast4
38857	chr17	3009	7239317	7239817	0.836306	0.000119208	0.109245	chr17-7239317-7239817	Ast4
38858	chr12	20246	52054017	52054517	2.13449	0.000119265	0.036617	chr12-52054017-52054517	Ast4
38859	chr2	87747	241811088	241811588	1.85342	0.000119265	0.0461484	chr2-241811088-241811588	Ast4
38860	chr15	24656	89362208	89362708	0.806446	0.000119436	0.0717736	chr15-89362208-89362708	Ast4
38861	chr2	30573	80306564	80307064	1.94171	0.000119482	0.0300174	chr2-80306564-80307064	Ast4
38862	chr1	67410	201192504	201193004	2.43293	0.000119521	0.0441124	chr1-201192504-201193004	Ast4
38863	chr19	7809	16283040	16283540	2.43049	0.000119521	0.0304965	chr19-16283040-16283540	Ast4
38864	chr21	4228	25639657	25640157	1.13887	0.000119589	0.0428896	chr21-25639657-25640157	Ast4
38865	chr7	24926	55020503	55021003	3.7266	0.000119644	0.0386019	chr7-55020503-55021003	Ast4
38866	chr2	8852	19677818	19678318	0.878742	0.000119809	0.0191147	chr2-19677818-19678318	Ast4
38867	chr3	58222	154384480	154384980	1.94532	0.000119809	0.0303021	chr3-154384480-154384980	Ast4
38868	chr4	19447	47037998	47038498	2.68642	0.000119809	0.0541492	chr4-47037998-47038498	Ast4
38869	chr15	17970	72939823	72940323	2.33179	0.000119812	0.0329536	chr15-72939823-72940323	Ast4
38870	chr16	14755	56590901	56591401	2.7128	0.000119812	0.050265	chr16-56590901-56591401	Ast4
38871	chr12	12239	28898005	28898505	3.94056	0.000119999	0.0548667	chr12-28898005-28898505	Ast4
38872	chr12	48555	124564506	124565006	3.11061	0.000119999	0.0260477	chr12-124564506-124565006	Ast4
38873	chr12	51888	132778754	132779254	3.53179	0.000119999	0.0377408	chr12-132778754-132779254	Ast4
38874	chr17	19340	57477734	57478234	3.36327	0.000119999	0.0305359	chr17-57477734-57478234	Ast4
38875	chr5	56787	150590933	150591433	3.53243	0.000119999	0.0375257	chr5-150590933-150591433	Ast4
38876	chr1	46990	119713072	119713572	1.41315	0.000120152	0.0389279	chr1-119713072-119713572	Ast4
38877	chr1	7653	16248593	16249093	1.26019	0.000120259	0.030434	chr1-16248593-16249093	Ast4
38878	chr2	87641	241636874	241637374	1.12656	0.000120432	0.057963	chr2-241636874-241637374	Ast4
38879	chr1	3387	6603247	6603747	1.68047	0.000120498	0.0667205	chr1-6603247-6603747	Ast4
38880	chr10	1333	2933111	2933611	2.22435	0.000120498	0.039494	chr10-2933111-2933611	Ast4
38881	chr2	1812	3470056	3470556	2.77548	0.000120498	0.0782713	chr2-3470056-3470556	Ast4
38882	chr6	47307	130366496	130366996	2.62125	0.000120498	0.0464214	chr6-130366496-130366996	Ast4
38883	chr8	50416	131043178	131043678	2.0941	0.000120498	0.0334794	chr8-131043178-131043678	Ast4
38884	chrX	19047	141669690	141670190	1.70645	0.000120498	0.0247705	chrX-141669690-141670190	Ast4
38885	chr1	29185	70061193	70061693	1.97076	0.000120538	0.0346882	chr1-70061193-70061693	Ast4
38886	chr11	50318	121742014	121742514	1.34057	0.000120757	0.0426557	chr11-121742014-121742514	Ast4
38887	chr2	56019	157784368	157784868	2.65636	0.000120821	0.0649281	chr2-157784368-157784868	Ast4
38888	chr22	4320	27460530	27461030	2.34104	0.000120821	0.0376905	chr22-27460530-27461030	Ast4
38889	chr20	23251	61436608	61437108	1.70229	0.000120841	0.0368465	chr20-61436608-61437108	Ast4
38890	chr10	21074	59320276	59320776	1.575	0.000120891	0.0441545	chr10-59320276-59320776	Ast4
38891	chr12	41949	109154871	109155371	1.12215	0.000121003	0.0332649	chr12-109154871-109155371	Ast4
38892	chr2	31915	85446509	85447009	2.19479	0.000121165	0.0301101	chr2-85446509-85447009	Ast4
38893	chr6	40983	113390702	113391202	2.25132	0.000121165	0.0291291	chr6-113390702-113391202	Ast4
38894	chr3	55254	146160987	146161487	0.981571	0.000121549	0.0574897	chr3-146160987-146161487	Ast4
38895	chr1	2283	4171535	4172035	3.17814	0.000121591	0.0313745	chr1-4171535-4172035	Ast4
38896	chr1	9964	21342343	21342843	2.97329	0.000121591	0.0227136	chr1-21342343-21342843	Ast4
38897	chr3	46045	123757961	123758461	3.3665	0.000121591	0.0342236	chr3-123757961-123758461	Ast4
38898	chr7	1753	2529064	2529564	3.39128	0.000121591	0.032676	chr7-2529064-2529564	Ast4
38899	chr9	45458	136381261	136381761	4.93665	0.000121591	0.109842	chr9-136381261-136381761	Ast4
38900	chr7	13479	30780821	30781321	2.51025	0.000121834	0.0536836	chr7-30780821-30781321	Ast4
38901	chr11	27708	67118858	67119358	1.10311	0.000122022	0.100131	chr11-67118858-67119358	Ast4
38902	chr2	47389	134073363	134073863	3.54973	0.000122022	0.0388626	chr2-134073363-134073863	Ast4
38903	chr7	46748	120716205	120716705	3.19226	0.000122022	0.0316616	chr7-120716205-120716705	Ast4
38904	chr10	8394	19945319	19945819	0.847722	0.000122113	0.0234111	chr10-19945319-19945819	Ast4
38905	chr4	29406	80072076	80072576	1.65713	0.000122219	0.0342001	chr4-80072076-80072576	Ast4
38906	chr5	64993	170562417	170562917	1.51546	0.000122348	0.0219141	chr5-170562417-170562917	Ast4
38907	chr7	28979	73410469	73410969	1.60111	0.000122435	0.0479789	chr7-73410469-73410969	Ast4
38908	chr18	21488	55337766	55338266	1.35284	0.000122576	0.0484839	chr18-55337766-55338266	Ast4
38909	chr12	8529	19578068	19578568	1.94153	0.000122608	0.0305649	chr12-19578068-19578568	Ast4
38910	chr9	41021	128882303	128882803	1.21152	0.000122828	0.0468423	chr9-128882303-128882803	Ast4
38911	chr6	40299	111601835	111602335	3.21719	0.000122859	0.0329984	chr6-111601835-111602335	Ast4
38912	chr16	17114	64648252	64648752	2.01764	0.000123116	0.0320981	chr16-64648252-64648752	Ast4
38913	chr2	34900	99489967	99490467	1.0832	0.000123166	0.108118	chr2-99489967-99490467	Ast4
38914	chr6	29060	79461094	79461594	1.5289	0.000123166	0.037993	chr6-79461094-79461594	Ast4
38915	chr10	15640	42824974	42825474	3.24851	0.000123254	0.0311008	chr10-42824974-42825474	Ast4
38916	chr14	27760	94048123	94048623	3.08993	0.000123254	0.0272335	chr14-94048123-94048623	Ast4
38917	chr5	62940	166963534	166964034	2.98311	0.000123254	0.0294845	chr5-166963534-166964034	Ast4
38918	chr7	43162	111138186	111138686	2.98779	0.000123254	0.0269604	chr7-111138186-111138686	Ast4
38919	chrX	4491	23717296	23717796	3.29289	0.000123254	0.0330101	chrX-23717296-23717796	Ast4
38920	chr18	7238	23276315	23276815	2.38887	0.000123315	0.0387033	chr18-23276315-23276815	Ast4
38921	chr3	52436	138915914	138916414	1.17914	0.000123453	0.05524	chr3-138915914-138916414	Ast4
38922	chr9	43827	133702377	133702877	2.17064	0.000123465	0.0429926	chr9-133702377-133702877	Ast4
38923	chr9	5210	14316813	14317313	1.25978	0.000123482	0.0323912	chr9-14316813-14317313	Ast4
38924	chr10	50628	133225066	133225566	2.47053	0.000123489	0.0522047	chr10-133225066-133225566	Ast4
38925	chr1	8175	17532442	17532942	2.92718	0.000123568	0.0232681	chr1-17532442-17532942	Ast4
38926	chr11	55299	132444804	132445304	2.92938	0.000123568	0.0234276	chr11-132444804-132445304	Ast4
38927	chr16	19642	69727885	69728385	2.95474	0.000123568	0.0279823	chr16-69727885-69728385	Ast4
38928	chr2	12957	28716284	28716784	3.20502	0.000123568	0.0327569	chr2-28716284-28716784	Ast4
38929	chr2	59217	165659730	165660230	3.20114	0.000123568	0.0340406	chr2-165659730-165660230	Ast4
38930	chr20	3750	9160678	9161178	2.55403	0.000123568	0.0243934	chr20-9160678-9161178	Ast4
38931	chr3	43845	117248105	117248605	3.09165	0.000123568	0.0336772	chr3-117248105-117248605	Ast4
38932	chr7	20623	45584782	45585282	2.44647	0.000123568	0.0494079	chr7-45584782-45585282	Ast4
38933	chr8	9861	26824389	26824889	3.03703	0.000123568	0.0238824	chr8-26824389-26824889	Ast4
38934	chr11	52535	126360248	126360748	1.90671	0.000123746	0.0263034	chr11-126360248-126360748	Ast4
38935	chr7	53104	135797089	135797589	2.61574	0.000123964	0.0475513	chr7-135797089-135797589	Ast4
38936	chr1	62804	184635270	184635770	3.05956	0.000123976	0.0286243	chr1-184635270-184635770	Ast4
38937	chr3	69646	186165260	186165760	3.18796	0.000123976	0.0346583	chr3-186165260-186165760	Ast4
38938	chr6	26876	72861742	72862242	2.92094	0.000123976	0.0291497	chr6-72861742-72862242	Ast4
38939	chr8	13406	35613951	35614451	3.53336	0.000123976	0.0439946	chr8-35613951-35614451	Ast4
38940	chr8	33194	86706280	86706780	1.68528	0.000124007	0.0413332	chr8-86706280-86706780	Ast4
38941	chr19	12733	35135291	35135791	1.75735	0.000124021	0.0682706	chr19-35135291-35135791	Ast4
38942	chr9	15327	69173961	69174461	0.988368	0.0001241	0.0570346	chr9-69173961-69174461	Ast4
38943	chr12	39214	102966292	102966792	2.12254	0.000124346	0.038398	chr12-102966292-102966792	Ast4
38944	chr20	22584	59578623	59579123	3.00779	0.000124375	0.0243905	chr20-59578623-59579123	Ast4
38945	chr6	45418	125678769	125679269	2.94223	0.000124375	0.0419285	chr6-125678769-125679269	Ast4
38946	chr9	11689	32414855	32415355	2.90899	0.000124375	0.0366731	chr9-32414855-32415355	Ast4
38947	chr18	2863	7003959	7004459	2.21279	0.000124686	0.0417321	chr18-7003959-7004459	Ast4
38948	chr1	30806	75752899	75753399	2.64216	0.000124735	0.0318786	chr1-75752899-75753399	Ast4
38949	chr1	67786	201633266	201633766	2.55766	0.000124735	0.0257624	chr1-201633266-201633766	Ast4
38950	chr12	6483	14278152	14278652	3.09453	0.000124735	0.0380276	chr12-14278152-14278652	Ast4
38951	chr13	5559	32046395	32046895	1.4155	0.000124735	0.0446195	chr13-32046395-32046895	Ast4
38952	chr15	23887	88090601	88091101	3.18479	0.000124735	0.0341912	chr15-88090601-88091101	Ast4
38953	chr16	13926	53915394	53915894	3.04849	0.000124735	0.0275909	chr16-53915394-53915894	Ast4
38954	chr3	54227	143226646	143227146	2.86282	0.000124735	0.0292516	chr3-143226646-143227146	Ast4
38955	chr5	27266	73263640	73264140	3.43983	0.000124735	0.0355044	chr5-73263640-73264140	Ast4
38956	chr9	46435	137457315	137457815	2.19794	0.000124735	0.0361082	chr9-137457315-137457815	Ast4
38957	chr11	9917	19847159	19847659	2.11301	0.000124764	0.0321384	chr11-19847159-19847659	Ast4
38958	chr11	33419	79269764	79270264	1.94888	0.000124764	0.0305739	chr11-79269764-79270264	Ast4
38959	chr22	281	17472929	17473429	2.00898	0.000124765	0.0395515	chr22-17472929-17473429	Ast4
38960	chr10	44978	120456655	120457155	1.55566	0.000124918	0.0359056	chr10-120456655-120457155	Ast4
38961	chr11	6816	13010766	13011266	2.91324	0.000125094	0.0268258	chr11-13010766-13011266	Ast4
38962	chr11	15182	34030241	34030741	2.69185	0.000125094	0.0286797	chr11-34030241-34030741	Ast4
38963	chr19	15006	41352407	41352907	2.80984	0.000125094	0.0231409	chr19-41352407-41352907	Ast4
38964	chr3	47715	127065538	127066038	2.59429	0.000125094	0.0276586	chr3-127065538-127066038	Ast4
38965	chr4	1018	1856905	1857405	1.74715	0.000125094	0.0400075	chr4-1856905-1857405	Ast4
38966	chr5	31225	83549756	83550256	2.77088	0.000125094	0.0236727	chr5-83549756-83550256	Ast4
38967	chr6	45689	126094374	126094874	3.05075	0.000125094	0.0349183	chr6-126094374-126094874	Ast4
38968	chr8	48894	127737634	127738134	1.34954	0.000125094	0.0522973	chr8-127737634-127738134	Ast4
38969	chr8	10341	27703173	27703673	1.74039	0.000125193	0.0229759	chr8-27703173-27703673	Ast4
38970	chr11	26742	65487445	65487945	1.2578	0.000125233	0.148893	chr11-65487445-65487945	Ast4
38971	chr12	4910	11773747	11774247	2.75417	0.000125233	0.0508561	chr12-11773747-11774247	Ast4
38972	chr13	21137	77833163	77833663	2.20603	0.000125277	0.0433645	chr13-77833163-77833663	Ast4
38973	chr17	676	1587081	1587581	2.35991	0.000125414	0.0341421	chr17-1587081-1587581	Ast4
38974	chr11	44042	109971007	109971507	2.07894	0.000125493	0.0378243	chr11-109971007-109971507	Ast4
38975	chr12	20395	52259779	52260279	2.83953	0.000125493	0.0232602	chr12-52259779-52260279	Ast4
38976	chr8	34089	89773121	89773621	2.05252	0.000125493	0.0370313	chr8-89773121-89773621	Ast4
38977	chr5	5897	11407439	11407939	1.48865	0.000125867	0.0272932	chr5-11407439-11407939	Ast4
38978	chr17	15311	44902364	44902864	2.73788	0.000125879	0.0258875	chr17-44902364-44902864	Ast4
38979	chr17	18928	56448662	56449162	3.13652	0.000125879	0.0342092	chr17-56448662-56449162	Ast4
38980	chr17	24873	73310317	73310817	0.995145	0.000125879	0.0196506	chr17-73310317-73310817	Ast4
38981	chr18	23582	59387245	59387745	2.71774	0.000125879	0.0284106	chr18-59387245-59387745	Ast4
38982	chr19	1803	2624401	2624901	2.85888	0.000125879	0.0302056	chr19-2624401-2624901	Ast4
38983	chr19	12233	33580587	33581087	1.5521	0.000125879	0.0171041	chr19-33580587-33581087	Ast4
38984	chr3	58730	155703983	155704483	2.91047	0.000125879	0.0294967	chr3-155703983-155704483	Ast4
38985	chr5	5719	11166914	11167414	1.57546	0.000125967	0.0587907	chr5-11166914-11167414	Ast4
38986	chr15	18159	73601233	73601733	2.15123	0.000126087	0.0298771	chr15-73601233-73601733	Ast4
38987	chr11	19953	45858019	45858519	1.36707	0.000126207	0.0484618	chr11-45858019-45858519	Ast4
38988	chr15	21209	80380130	80380630	2.27127	0.00012629	0.0370194	chr15-80380130-80380630	Ast4
38989	chr15	23235	85772590	85773090	2.8797	0.000126315	0.0328548	chr15-85772590-85773090	Ast4
38990	chr14	15560	64680275	64680775	2.23731	0.000126446	0.0345842	chr14-64680275-64680775	Ast4
38991	chr19	1020	1508373	1508873	1.92493	0.000126446	0.021072	chr19-1508373-1508873	Ast4
38992	chr16	11616	46883973	46884473	0.627128	0.000126656	0.128079	chr16-46883973-46884473	Ast4
38993	chr11	18888	44241783	44242283	2.75986	0.000126762	0.0339003	chr11-44241783-44242283	Ast4
38994	chr3	27077	64687319	64687819	1.81618	0.000126849	0.0358865	chr3-64687319-64687819	Ast4
38995	chr2	17279	42054371	42054871	1.5926	0.000126953	0.0391967	chr2-42054371-42054871	Ast4
38996	chr15	26862	93283859	93284359	2.12076	0.00012697	0.0498353	chr15-93283859-93284359	Ast4
38997	chr6	51058	138572306	138572806	1.00656	0.00012697	0.0159112	chr6-138572306-138572806	Ast4
38998	chr1	80575	229059724	229060224	2.02589	0.000126973	0.0313398	chr1-229059724-229060224	Ast4
38999	chr22	13942	48516998	48517498	2.05843	0.000126973	0.039744	chr22-48516998-48517498	Ast4
39000	chr3	21412	50473718	50474218	1.8881	0.000127045	0.0258348	chr3-50473718-50474218	Ast4
39001	chr13	32016	110638279	110638779	2.38871	0.000127128	0.0239193	chr13-110638279-110638779	Ast4
39002	chr14	17531	69131139	69131639	3.04888	0.000127128	0.0302695	chr14-69131139-69131639	Ast4
39003	chr17	23271	68223172	68223672	3.07413	0.000127128	0.0366184	chr17-68223172-68223672	Ast4
39004	chr3	18595	43883971	43884471	2.89788	0.000127128	0.0314631	chr3-43883971-43884471	Ast4
39005	chr6	60014	158970857	158971357	2.47842	0.000127128	0.0213048	chr6-158970857-158971357	Ast4
39006	chr10	5189	12377818	12378318	2.68178	0.0001276	0.0241421	chr10-12377818-12378318	Ast4
39007	chr19	1019	1507659	1508159	0.700215	0.000127735	0.0401623	chr19-1507659-1508159	Ast4
39008	chr11	26319	64856345	64856845	1.89564	0.00012786	0.0375889	chr11-64856345-64856845	Ast4
39009	chr3	36250	96814249	96814749	1.39123	0.000127891	0.0450429	chr3-96814249-96814749	Ast4
39010	chr6	33579	91087834	91088334	1.5932	0.000127891	0.0257598	chr6-91087834-91088334	Ast4
39011	chr3	73577	195892552	195893052	0.695578	0.000127985	0.0536299	chr3-195892552-195893052	Ast4
39012	chr1	2696	5493912	5494412	1.97285	0.000127999	0.0379119	chr1-5493912-5494412	Ast4
39013	chr1	7092	15206326	15206826	2.44019	0.000127999	0.0261892	chr1-15206326-15206826	Ast4
39014	chr1	20884	46575343	46575843	2.72838	0.000127999	0.0254139	chr1-46575343-46575843	Ast4
39015	chr10	31666	86217307	86217807	1.85217	0.000128382	0.0314176	chr10-86217307-86217807	Ast4
39016	chr16	27314	88783368	88783868	2.14582	0.000128382	0.0397148	chr16-88783368-88783868	Ast4
39017	chr17	31228	82489655	82490155	2.74359	0.000128463	0.0228569	chr17-82489655-82490155	Ast4
39018	chr19	3898	6108807	6109307	1.95545	0.000128556	0.0305328	chr19-6108807-6109307	Ast4
39019	chr7	44718	115096173	115096673	1.82677	0.000128616	0.0451188	chr7-115096173-115096673	Ast4
39020	chr8	8551	23003276	23003776	1.35463	0.00012883	0.0299574	chr8-23003276-23003776	Ast4
39021	chr6	59961	158819151	158819651	1.55432	0.00012888	0.0355202	chr6-158819151-158819651	Ast4
39022	chr2	67790	190657822	190658322	2.76171	0.000128887	0.0279288	chr2-190657822-190658322	Ast4
39023	chr11	46522	115244667	115245167	1.82344	0.000128915	0.0265161	chr11-115244667-115245167	Ast4
39024	chr16	7885	22206911	22207411	1.98137	0.00012923	0.0327357	chr16-22206911-22207411	Ast4
39025	chr2	46424	130843228	130843728	5.88371	0.000129322	0.243018	chr2-130843228-130843728	Ast4
39026	chr21	1660	16154924	16155424	2.7398	0.000129322	0.0258562	chr21-16154924-16155424	Ast4
39027	chr5	49902	135437931	135438431	2.8949	0.000129322	0.0322652	chr5-135437931-135438431	Ast4
39028	chr8	10936	28944693	28945193	2.85436	0.000129322	0.0314248	chr8-28944693-28945193	Ast4
39029	chr10	29192	79113322	79113822	2.03658	0.00012944	0.0340489	chr10-79113322-79113822	Ast4
39030	chr14	20785	76947050	76947550	0.820767	0.000129497	0.0650819	chr14-76947050-76947550	Ast4
39031	chr17	24726	73097537	73098037	1.68734	0.00012969	0.0261663	chr17-73097537-73098037	Ast4
39032	chr2	61485	172234566	172235066	1.83771	0.00012969	0.0209466	chr2-172234566-172235066	Ast4
39033	chr8	50311	130883393	130883893	2.92386	0.00012977	0.038541	chr8-130883393-130883893	Ast4
39034	chr12	22242	57133897	57134397	1.53793	0.000129843	0.0377037	chr12-57133897-57134397	Ast4
39035	chr8	29453	74988635	74989135	1.35953	0.000130095	0.0260188	chr8-74988635-74989135	Ast4
39036	chr1	10945	23555405	23555905	1.83255	0.0001301	0.0252839	chr1-23555405-23555905	Ast4
39037	chr4	12221	24881991	24882491	2.27015	0.000130229	0.0258116	chr4-24881991-24882491	Ast4
39038	chr10	1390	3066322	3066822	1.66354	0.000130702	0.0278607	chr10-3066322-3066822	Ast4
39039	chr15	6550	40925711	40926211	1.36796	0.000130906	0.0421746	chr15-40925711-40926211	Ast4
39040	chr11	14192	31814665	31815165	1.38479	0.000131069	0.031303	chr11-31814665-31815165	Ast4
39041	chr6	62161	164247175	164247675	0.695977	0.000131149	0.0294916	chr6-164247175-164247675	Ast4
39042	chr3	69841	186406853	186407353	2.57199	0.000131153	0.030198	chr3-186406853-186407353	Ast4
39043	chr8	48666	127064449	127064949	2.76745	0.000131153	0.0312271	chr8-127064449-127064949	Ast4
39044	chr9	9982	26723454	26723954	2.63841	0.000131153	0.0314964	chr9-26723454-26723954	Ast4
39045	chr9	35820	119263718	119264218	2.05875	0.000131309	0.0342229	chr9-119263718-119264218	Ast4
39046	chr16	13963	54026400	54026900	2.77713	0.000131628	0.0354574	chr16-54026400-54026900	Ast4
39047	chr8	4763	13148646	13149146	2.85141	0.000131628	0.0302912	chr8-13148646-13149146	Ast4
39048	chr7	55723	142359644	142360144	2.37494	0.00013169	0.0664387	chr7-142359644-142360144	Ast4
39049	chr3	11223	24829014	24829514	1.40708	0.000131786	0.0572904	chr3-24829014-24829514	Ast4
39050	chr5	66009	172869165	172869665	1.04819	0.000131831	0.0631508	chr5-172869165-172869665	Ast4
39051	chr4	30178	82044195	82044695	1.18707	0.000131892	0.066858	chr4-82044195-82044695	Ast4
39052	chr10	38166	102714096	102714596	0.947534	0.00013192	0.0967102	chr10-102714096-102714596	Ast4
39053	chr11	26061	64566539	64567039	2.25389	0.000132029	0.0232542	chr11-64566539-64567039	Ast4
39054	chr7	58140	149850658	149851158	2.7922	0.000132029	0.0328321	chr7-149850658-149851158	Ast4
39055	chr19	899	1407187	1407687	1.28426	0.000132293	0.0918325	chr19-1407187-1407687	Ast4
39056	chr5	52198	140041680	140042180	1.52956	0.000132299	0.0653043	chr5-140041680-140042180	Ast4
39057	chr1	5633	11412089	11412589	2.0739	0.000132475	0.0221687	chr1-11412089-11412589	Ast4
39058	chr13	10957	44667792	44668292	2.28551	0.000132475	0.0283904	chr13-44667792-44668292	Ast4
39059	chr3	44758	120177032	120177532	2.42873	0.000132475	0.0280292	chr3-120177032-120177532	Ast4
39060	chr5	48382	132427098	132427598	2.9011	0.000132475	0.0380053	chr5-132427098-132427598	Ast4
39061	chr1	64792	193042750	193043250	3.30076	0.000132586	0.0313701	chr1-193042750-193043250	Ast4
39062	chr17	4582	10798193	10798693	3.89185	0.000132586	0.0464784	chr17-10798193-10798693	Ast4
39063	chr1	71933	208252727	208253227	2.11413	0.000132732	0.034379	chr1-208252727-208253227	Ast4
39064	chr20	1867	4304465	4304965	1.89665	0.000132732	0.036741	chr20-4304465-4304965	Ast4
39065	chr16	27716	89395111	89395611	2.12814	0.000132796	0.0973174	chr16-89395111-89395611	Ast4
39066	chr9	40190	127741856	127742356	0.977671	0.000133073	0.0302434	chr9-127741856-127742356	Ast4
39067	chr13	8293	38686209	38686709	0.926243	0.000133106	0.0158219	chr13-38686209-38686709	Ast4
39068	chr11	10094	20025239	20025739	1.96288	0.000133109	0.0344613	chr11-20025239-20025739	Ast4
39069	chr16	6408	15597819	15598319	2.09058	0.000133109	0.0401345	chr16-15597819-15598319	Ast4
39070	chr22	5403	30234645	30235145	2.52168	0.000133381	0.0351658	chr22-30234645-30235145	Ast4
39071	chr5	47135	129063464	129063964	2.83731	0.000133382	0.0594586	chr5-129063464-129063964	Ast4
39072	chr13	2626	25178091	25178591	1.54528	0.000133548	0.0465394	chr13-25178091-25178591	Ast4
39073	chr6	48259	132122904	132123404	1.71097	0.000133675	0.0605661	chr6-132122904-132123404	Ast4
39074	chr1	16383	36323392	36323892	1.65337	0.000134165	0.0364259	chr1-36323392-36323892	Ast4
39075	chr17	6452	17496147	17496647	0.93665	0.000134175	0.0819912	chr17-17496147-17496647	Ast4
39076	chr15	17767	72197572	72198072	1.53413	0.000134224	0.0250735	chr15-72197572-72198072	Ast4
39077	chr17	25760	74751483	74751983	1.69103	0.000134224	0.0303389	chr17-74751483-74751983	Ast4
39078	chr3	21	73256	73756	1.52089	0.000134224	0.0332032	chr3-73256-73756	Ast4
39079	chr11	20495	46697348	46697848	1.31646	0.000134441	0.0366225	chr11-46697348-46697848	Ast4
39080	chr17	30841	81927757	81928257	1.5113	0.000134594	0.0665574	chr17-81927757-81928257	Ast4
39081	chr2	5571	11678140	11678640	2.24459	0.000134736	0.0252513	chr2-11678140-11678640	Ast4
39082	chr20	1139	3067568	3068068	1.98172	0.000135235	0.0161788	chr20-3067568-3068068	Ast4
39083	chr3	42062	112635574	112636074	2.05533	0.000135235	0.0155087	chr3-112635574-112636074	Ast4
39084	chr16	23737	81708387	81708887	1.96037	0.000135905	0.0485363	chr16-81708387-81708887	Ast4
39085	chr19	5531	10685149	10685649	3.32748	0.000136184	0.0343144	chr19-10685149-10685649	Ast4
39086	chr15	17613	71596656	71597156	1.63192	0.000136215	0.0216873	chr15-71596656-71597156	Ast4
39087	chr2	70203	197597231	197597731	2.01935	0.000136293	0.0305821	chr2-197597231-197597731	Ast4
39088	chr3	22898	53846246	53846746	1.23395	0.000136293	0.0733989	chr3-53846246-53846746	Ast4
39089	chr6	51009	138493375	138493875	2.11627	0.000136566	0.0470629	chr6-138493375-138493875	Ast4
39090	chr15	15853	66729177	66729677	3.11383	0.000136597	0.0285088	chr15-66729177-66729677	Ast4
39091	chr4	24360	65799609	65800109	3.79872	0.000136597	0.0467647	chr4-65799609-65800109	Ast4
39092	chr11	56189	134026587	134027087	2.23264	0.000137343	0.0453355	chr11-134026587-134027087	Ast4
39093	chr14	30631	100617921	100618421	1.45805	0.000137458	0.0320746	chr14-100617921-100618421	Ast4
39094	chr19	17722	47781944	47782444	3.21304	0.000137458	0.048049	chr19-47781944-47782444	Ast4
39095	chr12	46427	120397631	120398131	1.3431	0.000137528	0.027937	chr12-120397631-120398131	Ast4
39096	chr9	5276	14400528	14401028	1.36729	0.000137787	0.0445231	chr9-14400528-14401028	Ast4
39097	chr9	28214	99451221	99451721	1.30411	0.000137817	0.0307375	chr9-99451221-99451721	Ast4
39098	chr13	27022	98143457	98143957	3.0627	0.000138012	0.0253496	chr13-98143457-98143957	Ast4
39099	chr5	27721	74367428	74367928	1.80526	0.000138354	0.0291367	chr5-74367428-74367928	Ast4
39100	chr6	29110	79546145	79546645	2.96241	0.000138498	0.0269874	chr6-79546145-79546645	Ast4
39101	chr10	32177	86971027	86971527	1.835	0.000138903	0.0366485	chr10-86971027-86971527	Ast4
39102	chr1	50643	156247862	156248362	1.02089	0.000139071	0.0974223	chr1-156247862-156248362	Ast4
39103	chr14	29890	99604123	99604623	0.875856	0.000139159	0.13102	chr14-99604123-99604623	Ast4
39104	chr6	11474	29748871	29749371	1.02395	0.000139249	0.0513932	chr6-29748871-29749371	Ast4
39105	chr6	40822	112651101	112651601	1.42325	0.000140312	0.0633322	chr6-112651101-112651601	Ast4
39106	chr16	9717	27786130	27786630	2.88999	0.000140471	0.0350992	chr16-27786130-27786630	Ast4
39107	chr10	15015	36703128	36703628	1.47627	0.000140942	0.0316959	chr10-36703128-36703628	Ast4
39108	chr3	19662	46888683	46889183	3.20681	0.000140942	0.0355932	chr3-46888683-46889183	Ast4
39109	chr7	43528	112010883	112011383	3.01787	0.000140942	0.046911	chr7-112010883-112011383	Ast4
39110	chr10	37188	100751055	100751555	3.40489	0.000141416	0.058634	chr10-100751055-100751555	Ast4
39111	chr17	786	1766757	1767257	2.99111	0.000141416	0.0321303	chr17-1766757-1767257	Ast4
39112	chr2	83915	234468369	234468869	3.18029	0.000141416	0.0385031	chr2-234468369-234468869	Ast4
39113	chr10	25017	69855776	69856276	1.54054	0.000141446	0.0407824	chr10-69855776-69856276	Ast4
39114	chr1	53862	163395881	163396381	3.17357	0.000142436	0.0343788	chr1-163395881-163396381	Ast4
39115	chr16	10119	29130947	29131447	0.993733	0.000143126	0.0188686	chr16-29130947-29131447	Ast4
39116	chr14	20409	76079913	76080413	0.964276	0.000143185	0.021187	chr14-76079913-76080413	Ast4
39117	chr2	3436	8334701	8335201	1.17125	0.000143279	0.0267681	chr2-8334701-8335201	Ast4
39118	chr3	72859	194277075	194277575	1.40549	0.000143279	0.0233942	chr3-194277075-194277575	Ast4
39119	chr13	21232	78030397	78030897	0.714371	0.000144015	0.0245301	chr13-78030397-78030897	Ast4
39120	chr13	9000	40273517	40274017	0.751584	0.000144344	0.0306398	chr13-40273517-40274017	Ast4
39121	chr9	15356	69195791	69196291	1.17677	0.000144478	0.0460935	chr9-69195791-69196291	Ast4
39122	chr2	11391	25310987	25311487	3.00856	0.000144577	0.0402355	chr2-25310987-25311487	Ast4
39123	chr7	25588	56092843	56093343	0.829645	0.000144841	0.0409467	chr7-56092843-56093343	Ast4
39124	chr7	58139	149849909	149850409	2.92789	0.000144841	0.0277543	chr7-149849909-149850409	Ast4
39125	chr2	64878	181886189	181886689	2.80887	0.000145362	0.0313537	chr2-181886189-181886689	Ast4
39126	chr11	40412	99368572	99369072	3.26557	0.000145849	0.0438375	chr11-99368572-99369072	Ast4
39127	chr3	48614	128824203	128824703	3.10321	0.000145849	0.0373847	chr3-128824203-128824703	Ast4
39128	chr3	73221	195060579	195061079	3.13746	0.000146361	0.0394251	chr3-195060579-195061079	Ast4
39129	chr9	35016	117116487	117116987	2.68979	0.000146361	0.0346329	chr9-117116487-117116987	Ast4
39130	chr12	48137	123972718	123973218	1.20604	0.000146422	0.0941227	chr12-123972718-123973218	Ast4
39131	chr17	30988	82103978	82104478	2.63559	0.000146446	0.0477489	chr17-82103978-82104478	Ast4
39132	chr8	43018	112983648	112984148	3.17218	0.000146595	0.0380322	chr8-112983648-112984148	Ast4
39133	chr19	6631	13093687	13094187	1.41085	0.000146659	0.0454498	chr19-13093687-13094187	Ast4
39134	chr11	24782	62399048	62399548	2.70852	0.000146816	0.0269157	chr11-62399048-62399548	Ast4
39135	chr16	6855	17405591	17406091	1.37345	0.000147139	0.0457522	chr16-17405591-17406091	Ast4
39136	chr13	9226	40664548	40665048	0.920306	0.000147283	0.0380201	chr13-40664548-40665048	Ast4
39137	chr10	20354	57628539	57629039	2.68057	0.000147296	0.0332657	chr10-57628539-57629039	Ast4
39138	chr8	2679	8334117	8334617	2.91492	0.000147296	0.0297916	chr8-8334117-8334617	Ast4
39139	chr10	23378	64116203	64116703	3.17387	0.00014779	0.0379656	chr10-64116203-64116703	Ast4
39140	chr10	40940	109974851	109975351	2.54026	0.00014779	0.023529	chr10-109974851-109975351	Ast4
39141	chr12	51464	132162671	132163171	2.96237	0.00014779	0.0271552	chr12-132162671-132163171	Ast4
39142	chr22	605	17923460	17923960	2.75778	0.000148285	0.0346572	chr22-17923460-17923960	Ast4
39143	chr4	64343	183312975	183313475	2.93357	0.000148285	0.0325668	chr4-183312975-183313475	Ast4
39144	chr18	4457	10454386	10454886	0.888786	0.000148287	0.0570039	chr18-10454386-10454886	Ast4
39145	chr1	53558	162732679	162733179	1.33631	0.000148303	0.0470352	chr1-162732679-162733179	Ast4
39146	chr7	41784	107234376	107234876	1.75224	0.000148352	0.0508762	chr7-107234376-107234876	Ast4
39147	chr11	29049	70292805	70293305	3.80011	0.000148526	0.0322645	chr11-70292805-70293305	Ast4
39148	chr14	16924	68088401	68088901	2.6665	0.000148686	0.0254559	chr14-68088401-68088901	Ast4
39149	chr3	3721	9776789	9777289	3.08924	0.000148686	0.0377038	chr3-9776789-9777289	Ast4
39150	chr3	54727	144119616	144120116	1.2009	0.000148902	0.0412507	chr3-144119616-144120116	Ast4
39151	chr2	43613	123435948	123436448	3.94396	0.000149067	0.0352536	chr2-123435948-123436448	Ast4
39152	chr4	42109	117873113	117873613	4.09806	0.000149067	0.03902	chr4-117873113-117873613	Ast4
39153	chr18	19527	50524213	50524713	2.78923	0.000149148	0.0357292	chr18-50524213-50524713	Ast4
39154	chr2	5803	12061194	12061694	2.8263	0.000149148	0.0308238	chr2-12061194-12061694	Ast4
39155	chr11	28673	69220636	69221136	3.59382	0.000149549	0.0274826	chr11-69220636-69221136	Ast4
39156	chr16	25769	85629333	85629833	3.72082	0.000149549	0.03024	chr16-85629333-85629833	Ast4
39157	chr5	23514	61706791	61707291	3.60783	0.000149549	0.0280669	chr5-61706791-61707291	Ast4
39158	chr12	51330	131912393	131912893	2.9687	0.000149551	0.0433312	chr12-131912393-131912893	Ast4
39159	chr17	30482	81420235	81420735	2.39468	0.000149551	0.0211817	chr17-81420235-81420735	Ast4
39160	chr5	52053	139796353	139796853	3.10774	0.000149682	0.0316105	chr5-139796353-139796853	Ast4
39161	chr1	71379	207059793	207060293	3.66877	0.000149996	0.0287571	chr1-207059793-207060293	Ast4
39162	chr14	20197	75578891	75579391	2.45788	0.000149996	0.0242165	chr14-75578891-75579391	Ast4
39163	chr20	16950	45345557	45346057	3.58416	0.000149996	0.0275934	chr20-45345557-45346057	Ast4
39164	chr6	1731	4312921	4313421	4.02733	0.000149996	0.0390551	chr6-4312921-4313421	Ast4
39165	chr12	40741	106580589	106581089	1.13094	0.00015015	0.0199976	chr12-106580589-106581089	Ast4
39166	chr11	19844	45677715	45678215	2.76374	0.000150218	0.0417893	chr11-45677715-45678215	Ast4
39167	chr1	71717	208047795	208048295	3.40858	0.000150445	0.0236884	chr1-208047795-208048295	Ast4
39168	chr11	7940	15788184	15788684	3.146	0.000150445	0.0201258	chr11-15788184-15788684	Ast4
39169	chr12	12888	30518319	30518819	3.34735	0.000150445	0.0229016	chr12-30518319-30518819	Ast4
39170	chr12	21025	53552241	53552741	3.44262	0.000150445	0.0253556	chr12-53552241-53552741	Ast4
39171	chr15	14432	63503055	63503555	3.45056	0.000150445	0.0249091	chr15-63503055-63503555	Ast4
39172	chr19	15778	43658427	43658927	3.52332	0.000150445	0.0266451	chr19-43658427-43658927	Ast4
39173	chr4	20663	52846403	52846903	3.45415	0.000150445	0.0257361	chr4-52846403-52846903	Ast4
39174	chr9	43929	133854264	133854764	2.84919	0.000150445	0.0324333	chr9-133854264-133854764	Ast4
39175	chr10	2821	6347936	6348436	1.12122	0.000150808	0.0354019	chr10-6347936-6348436	Ast4
39176	chr10	45511	121708882	121709382	2.17895	0.000150884	0.0254375	chr10-121708882-121709382	Ast4
39177	chr2	17880	43225736	43226236	2.37383	0.000150884	0.0494083	chr2-43225736-43226236	Ast4
39178	chr6	13858	35381935	35382435	3.43268	0.00015098	0.027604	chr6-35381935-35382435	Ast4
39179	chr20	21546	57103057	57103557	1.27268	0.000151211	0.0492289	chr20-57103057-57103557	Ast4
39180	chr12	22997	58502190	58502690	2.58469	0.000151332	0.0307248	chr12-58502190-58502690	Ast4
39181	chr3	57691	152893691	152894191	3.02225	0.000151332	0.0351853	chr3-152893691-152894191	Ast4
39182	chr7	1954	2733237	2733737	2.50846	0.000151332	0.0255866	chr7-2733237-2733737	Ast4
39183	chr8	57480	143982582	143983082	1.23907	0.000151354	0.0359796	chr8-143982582-143983082	Ast4
39184	chr1	79901	227495989	227496489	3.55949	0.000151468	0.0305416	chr1-227495989-227496489	Ast4
39185	chr20	15229	40902604	40903104	3.24316	0.000151468	0.0227124	chr20-40902604-40903104	Ast4
39186	chr3	48353	128231546	128232046	3.49491	0.000151468	0.0265477	chr3-128231546-128232046	Ast4
39187	chr3	72635	193826252	193826752	3.53494	0.000151468	0.0278654	chr3-193826252-193826752	Ast4
39188	chr11	15739	35180792	35181292	3.37589	0.000152019	0.0235349	chr11-35180792-35181292	Ast4
39189	chr11	3430	6577073	6577573	1.14114	0.000152079	0.0665932	chr11-6577073-6577573	Ast4
39190	chr2	67391	189849535	189850035	2.60778	0.000152246	0.0332688	chr2-189849535-189850035	Ast4
39191	chr9	29955	105117086	105117586	2.96387	0.000152246	0.0386027	chr9-105117086-105117586	Ast4
39192	chr12	41987	109291360	109291860	1.12403	0.000152527	0.0592503	chr12-109291360-109291860	Ast4
39193	chr6	6193	14888395	14888895	3.69025	0.000152527	0.0332867	chr6-14888395-14888895	Ast4
39194	chr7	44650	114922186	114922686	1.59155	0.000152527	0.0349137	chr7-114922186-114922686	Ast4
39195	chr19	2381	3459465	3459965	1.89292	0.000152636	0.0368405	chr19-3459465-3459965	Ast4
39196	chr17	21052	62629152	62629652	2.66753	0.000152661	0.027906	chr17-62629152-62629652	Ast4
39197	chr6	12362	32082429	32082929	2.95871	0.000152661	0.0344571	chr6-32082429-32082929	Ast4
39198	chr10	25218	70334943	70335443	4.22925	0.000153053	0.048196	chr10-70334943-70335443	Ast4
39199	chr6	8329	19842239	19842739	3.63827	0.000153053	0.0336054	chr6-19842239-19842739	Ast4
39200	chr6	15611	39422170	39422670	3.47057	0.000153053	0.0278193	chr6-39422170-39422670	Ast4
39201	chr10	17959	48553985	48554485	2.86502	0.000153147	0.0262263	chr10-48553985-48554485	Ast4
39202	chr12	6664	14885872	14886372	3.61309	0.000153634	0.0344639	chr12-14885872-14886372	Ast4
39203	chr2	75259	211930845	211931345	3.33955	0.000153634	0.0258229	chr2-211930845-211931345	Ast4
39204	chr9	38311	124017539	124018039	3.16939	0.000153636	0.0352586	chr9-124017539-124018039	Ast4
39205	chr5	26460	69231774	69232274	2.62465	0.00015367	0.0290717	chr5-69231774-69232274	Ast4
39206	chr6	12277	31827246	31827746	0.651297	0.00015367	0.108348	chr6-31827246-31827746	Ast4
39207	chr17	7772	20188810	20189310	2.0208	0.000153948	0.0412529	chr17-20188810-20189310	Ast4
39208	chr11	35946	86288762	86289262	2.70846	0.000154081	0.0369125	chr11-86288762-86289262	Ast4
39209	chr11	43559	108568123	108568623	3.8208	0.000154081	0.0388525	chr11-108568123-108568623	Ast4
39210	chr15	20660	78950849	78951349	3.28863	0.000154081	0.0247141	chr15-78950849-78951349	Ast4
39211	chr16	5520	12330910	12331410	3.11242	0.000154081	0.0412691	chr16-12330910-12331410	Ast4
39212	chr16	25341	85145687	85146187	3.97371	0.000154081	0.0447887	chr16-85145687-85146187	Ast4
39213	chr5	65952	172795288	172795788	3.14443	0.000154081	0.0408683	chr5-172795288-172795788	Ast4
39214	chr7	53091	135769914	135770414	3.81671	0.000154081	0.0370551	chr7-135769914-135770414	Ast4
39215	chr8	23973	61971002	61971502	3.05112	0.000154081	0.0205318	chr8-61971002-61971502	Ast4
39216	chr7	36738	95213138	95213638	3.19236	0.000154125	0.0398459	chr7-95213138-95213638	Ast4
39217	chr17	8008	21043175	21043675	0.682547	0.000154251	0.090394	chr17-21043175-21043675	Ast4
39218	chr1	14068	30942222	30942722	2.65015	0.000154566	0.0331039	chr1-30942222-30942722	Ast4
39219	chr12	29285	76810593	76811093	2.88983	0.000154566	0.0373054	chr12-76810593-76811093	Ast4
39220	chrX	18815	140098316	140098816	2.30664	0.000154566	0.0309188	chrX-140098316-140098816	Ast4
39221	chr17	15801	45858188	45858688	3.55754	0.000154579	0.0326814	chr17-45858188-45858688	Ast4
39222	chr5	50111	135877967	135878467	3.18374	0.000154579	0.0232907	chr5-135877967-135878467	Ast4
39223	chr1	20920	46616749	46617249	1.79125	0.00015477	0.0339493	chr1-46616749-46617249	Ast4
39224	chr21	5995	29654755	29655255	1.88589	0.000154872	0.0477381	chr21-29654755-29655255	Ast4
39225	chr10	1633	3427813	3428313	2.47841	0.000155021	0.0315735	chr10-3427813-3428313	Ast4
39226	chr4	65986	186761426	186761926	2.35333	0.000155021	0.0334213	chr4-186761426-186761926	Ast4
39227	chr1	12665	27414139	27414639	3.3759	0.000155116	0.0265392	chr1-27414139-27414639	Ast4
39228	chr5	43565	119019915	119020415	3.27873	0.000155116	0.0292039	chr5-119019915-119020415	Ast4
39229	chr20	15458	41315325	41315825	3.75411	0.000155385	0.0641128	chr20-41315325-41315825	Ast4
39230	chr8	39002	102383095	102383595	0.565994	0.000155503	0.0131076	chr8-102383095-102383595	Ast4
39231	chr1	87603	246584983	246585483	3.61463	0.00015563	0.0379488	chr1-246584983-246585483	Ast4
39232	chr10	2835	6394083	6394583	2.82919	0.00015563	0.0163202	chr10-6394083-6394583	Ast4
39233	chr17	2844	6903440	6903940	2.97751	0.00015563	0.0200287	chr17-6903440-6903940	Ast4
39234	chr21	1901	16624481	16624981	3.39652	0.00015563	0.0307324	chr21-16624481-16624981	Ast4
39235	chr8	25379	65753074	65753574	3.01269	0.00015563	0.0213429	chr8-65753074-65753574	Ast4
39236	chrX	10133	69136969	69137469	3.09214	0.000155688	0.0586612	chrX-69136969-69137469	Ast4
39237	chr1	81616	230910129	230910629	1.26241	0.000155933	0.0526681	chr1-230910129-230910629	Ast4
39238	chr2	73069	205755956	205756456	2.77082	0.000155935	0.0347391	chr2-205755956-205756456	Ast4
39239	chr17	29311	79706800	79707300	3.36009	0.000156134	0.0283821	chr17-79706800-79707300	Ast4
39240	chr20	1042	2859212	2859712	3.42758	0.000156134	0.030821	chr20-2859212-2859712	Ast4
39241	chr9	18904	77663683	77664183	3.61575	0.000156134	0.0380282	chr9-77663683-77664183	Ast4
39242	chr1	56253	168674190	168674690	1.81378	0.000156164	0.0425541	chr1-168674190-168674690	Ast4
39243	chr10	29259	79176923	79177423	1.79781	0.00015637	0.0285822	chr10-79176923-79177423	Ast4
39244	chr2	87834	241933596	241934096	1.92604	0.00015637	0.0210953	chr2-241933596-241934096	Ast4
39245	chr4	1960	3405089	3405589	2.51614	0.00015637	0.0260265	chr4-3405089-3405589	Ast4
39246	chr13	6676	34671127	34671627	1.47571	0.000156629	0.0408687	chr13-34671127-34671627	Ast4
39247	chr1	20604	46094431	46094931	3.4513	0.00015664	0.0309425	chr1-46094431-46094931	Ast4
39248	chr17	3540	8280738	8281238	3.19662	0.00015664	0.0417911	chr17-8280738-8281238	Ast4
39249	chr2	47453	134161237	134161737	3.12654	0.00015664	0.0236824	chr2-134161237-134161737	Ast4
39250	chr20	18984	49620403	49620903	3.29193	0.00015664	0.0286091	chr20-49620403-49620903	Ast4
39251	chr7	12965	29923327	29923827	2.44506	0.000156795	0.0398309	chr7-29923327-29923827	Ast4
39252	chr11	8184	16607627	16608127	1.41038	0.000157099	0.0405337	chr11-16607627-16608127	Ast4
39253	chr12	2505	5060849	5061349	4.3417	0.000157133	0.0641163	chr12-5060849-5061349	Ast4
39254	chr15	21438	80704695	80705195	3.31581	0.000157133	0.0336462	chr15-80704695-80705195	Ast4
39255	chr11	16352	36046880	36047380	2.4073	0.000157254	0.0271084	chr11-36046880-36047380	Ast4
39256	chr7	38550	99441764	99442264	2.49015	0.000157254	0.0246945	chr7-99441764-99442264	Ast4
39257	chr1	49786	154779450	154779950	3.162	0.000157678	0.0300954	chr1-154779450-154779950	Ast4
39258	chr10	24676	69290943	69291443	3.0957	0.000157678	0.0272517	chr10-69290943-69291443	Ast4
39259	chr5	4719	9518885	9519385	2.8606	0.000157678	0.0195277	chr5-9518885-9519385	Ast4
39260	chr7	5674	12119868	12120368	3.40352	0.000157678	0.0344108	chr7-12119868-12120368	Ast4
39261	chr1	73758	212207697	212208197	2.29289	0.000157692	0.0316131	chr1-212207697-212208197	Ast4
39262	chr15	18800	74650887	74651387	2.17398	0.000157692	0.0176055	chr15-74650887-74651387	Ast4
39263	chr8	4228	11475896	11476396	2.66139	0.000157692	0.0336905	chr8-11475896-11476396	Ast4
39264	chr8	57397	143903800	143904300	2.41398	0.000157692	0.0298608	chr8-143903800-143904300	Ast4
39265	chr1	46287	117633403	117633903	3.13925	0.000158201	0.0282987	chr1-117633403-117633903	Ast4
39266	chr7	38938	100342718	100343218	3.2883	0.000158201	0.0288027	chr7-100342718-100343218	Ast4
39267	chr18	12121	35185693	35186193	2.92258	0.00015839	0.0348983	chr18-35185693-35186193	Ast4
39268	chr12	17673	46358937	46359437	2.97149	0.000158424	0.0335965	chr12-46358937-46359437	Ast4
39269	chr13	17514	66558428	66558928	2.9142	0.000158424	0.0320156	chr13-66558428-66558928	Ast4
39270	chr2	40222	113304698	113305198	2.94957	0.000158651	0.0471847	chr2-113304698-113305198	Ast4
39271	chr16	7524	20409237	20409737	2.04395	0.000158673	0.0266481	chr16-20409237-20409737	Ast4
39272	chr5	45542	124732399	124732899	2.20588	0.000158673	0.0426922	chr5-124732399-124732899	Ast4
39273	chr5	42405	115510865	115511365	3.27871	0.000158701	0.0330622	chr5-115510865-115511365	Ast4
39274	chr19	2293	3375059	3375559	1.30382	0.000158816	0.0467088	chr19-3375059-3375559	Ast4
39275	chr13	6238	33610969	33611469	0.92322	0.000159027	0.0436967	chr13-33610969-33611469	Ast4
39276	chr2	4443	10035736	10036236	1.07262	0.000159045	0.0225785	chr2-10035736-10036236	Ast4
39277	chr16	4333	9337603	9338103	2.31303	0.00015914	0.0239841	chr16-9337603-9338103	Ast4
39278	chrX	1839	10472572	10473072	2.71041	0.00015914	0.0517977	chrX-10472572-10473072	Ast4
39279	chr4	13160	26786261	26786761	2.03544	0.000159634	0.028293	chr4-26786261-26786761	Ast4
39280	chr8	2153	5575982	5576482	2.35384	0.000159634	0.0359668	chr8-5575982-5576482	Ast4
39281	chr22	2520	23190445	23190945	3.01119	0.000159741	0.0447038	chr22-23190445-23190945	Ast4
39282	chr3	18762	44184572	44185072	1.06715	0.000159741	0.0349479	chr3-44184572-44185072	Ast4
39283	chr3	44889	120567027	120567527	2.74041	0.000159741	0.0190642	chr3-120567027-120567527	Ast4
39284	chr6	40651	112218633	112219133	2.93743	0.000159741	0.0235896	chr6-112218633-112219133	Ast4
39285	chr7	224	437177	437677	2.74536	0.000159741	0.0197285	chr7-437177-437677	Ast4
39286	chr7	16753	37307791	37308291	3.1859	0.000159741	0.030691	chr7-37307791-37308291	Ast4
39287	chr7	34037	87231218	87231718	2.20604	0.000159963	0.0513904	chr7-87231218-87231718	Ast4
39288	chr3	58077	154098281	154098781	1.5879	0.000160064	0.0378141	chr3-154098281-154098781	Ast4
39289	chr16	7434	19864540	19865040	2.2006	0.000160224	0.035016	chr16-19864540-19865040	Ast4
39290	chr13	2481	24713022	24713522	2.87162	0.000160296	0.02898	chr13-24713022-24713522	Ast4
39291	chr14	20040	75282062	75282562	2.90054	0.000160296	0.0255015	chr14-75282062-75282562	Ast4
39292	chr17	2822	6761647	6762147	2.89619	0.000160296	0.0242066	chr17-6761647-6762147	Ast4
39293	chr2	64289	179932725	179933225	2.82711	0.000160296	0.0250573	chr2-179932725-179933225	Ast4
39294	chr8	3031	9271704	9272204	1.21356	0.000160332	0.034607	chr8-9271704-9272204	Ast4
39295	chr12	24663	64286455	64286955	2.4048	0.00016055	0.0293511	chr12-64286455-64286955	Ast4
39296	chr3	18088	42651427	42651927	2.629	0.000160755	0.0305115	chr3-42651427-42651927	Ast4
39297	chr1	47748	147538966	147539466	2.57878	0.000160763	0.0267974	chr1-147538966-147539466	Ast4
39298	chr16	5212	11658808	11659308	3.58054	0.000160763	0.09323	chr16-11658808-11659308	Ast4
39299	chr19	13328	36214740	36215240	0.904258	0.000160763	0.0795349	chr19-36214740-36215240	Ast4
39300	chr21	8477	34992604	34993104	2.80266	0.000160763	0.0308594	chr21-34992604-34993104	Ast4
39301	chr5	52140	139912149	139912649	2.81895	0.000160763	0.0282447	chr5-139912149-139912649	Ast4
39302	chr7	58110	149809176	149809676	2.12194	0.000160763	0.0311504	chr7-149809176-149809676	Ast4
39303	chr8	13680	36170485	36170985	2.56078	0.000160763	0.0208287	chr8-36170485-36170985	Ast4
39304	chrX	2994	15877274	15877774	2.66469	0.000160763	0.0275026	chrX-15877274-15877774	Ast4
39305	chr16	959	1160262	1160762	2.29121	0.000160909	0.038406	chr16-1160262-1160762	Ast4
39306	chr11	30514	73315627	73316127	2.62375	0.000160971	0.0279385	chr11-73315627-73316127	Ast4
39307	chr9	23925	90002222	90002722	1.67738	0.000161042	0.02114	chr9-90002222-90002722	Ast4
39308	chr11	35328	84560104	84560604	2.98491	0.00016106	0.0486835	chr11-84560104-84560604	Ast4
39309	chr1	3327	6507668	6508168	1.94003	0.000161168	0.0186636	chr1-6507668-6508168	Ast4
39310	chr10	32939	89296180	89296680	2.90929	0.000161168	0.0508333	chr10-89296180-89296680	Ast4
39311	chr15	16962	69490340	69490840	1.31024	0.000161168	0.0124052	chr15-69490340-69490840	Ast4
39312	chr19	4760	8368318	8368818	2.63963	0.000161168	0.0243437	chr19-8368318-8368818	Ast4
39313	chr2	41763	119149532	119150032	2.45375	0.000161168	0.0273169	chr2-119149532-119150032	Ast4
39314	chr2	52083	147255712	147256212	0.79372	0.000161168	0.0291415	chr2-147255712-147256212	Ast4
39315	chr4	55668	158130860	158131360	2.26626	0.000161168	0.0232444	chr4-158130860-158131360	Ast4
39316	chr6	26408	71599315	71599815	1.89233	0.000161168	0.0193853	chr6-71599315-71599815	Ast4
39317	chr7	10814	25128852	25129352	2.62429	0.000161168	0.026601	chr7-25128852-25129352	Ast4
39318	chr7	15857	36075543	36076043	2.22897	0.000161168	0.0212592	chr7-36075543-36076043	Ast4
39319	chr8	14364	37783107	37783607	2.01961	0.000161168	0.0340746	chr8-37783107-37783607	Ast4
39320	chr8	24191	62609545	62610045	2.01603	0.000161168	0.0230386	chr8-62609545-62610045	Ast4
39321	chr6	523	1762109	1762609	2.21217	0.000161318	0.0237847	chr6-1762109-1762609	Ast4
39322	chr2	58210	162768572	162769072	1.6237	0.00016136	0.0694313	chr2-162768572-162769072	Ast4
39323	chr8	57438	143944314	143944814	2.54143	0.000161395	0.0241614	chr8-143944314-143944814	Ast4
39324	chr20	1482	3686788	3687288	1.70902	0.0001618	0.0518319	chr20-3686788-3687288	Ast4
39325	chr10	28793	78409093	78409593	2.08286	0.000161831	0.0193085	chr10-78409093-78409593	Ast4
39326	chr13	8626	39418925	39419425	1.88179	0.000161831	0.0265453	chr13-39418925-39419425	Ast4
39327	chr12	2859	6226025	6226525	1.68939	0.000161946	0.0791318	chr12-6226025-6226525	Ast4
39328	chr11	44061	110021953	110022453	1.9941	0.000162385	0.0267967	chr11-110021953-110022453	Ast4
39329	chr6	49805	135880408	135880908	1.84788	0.000162953	0.0247126	chr6-135880408-135880908	Ast4
39330	chr13	17830	67116978	67117478	1.62893	0.000162977	0.0434043	chr13-67116978-67117478	Ast4
39331	chr2	25133	64831648	64832148	2.24579	0.000162977	0.0429186	chr2-64831648-64832148	Ast4
39332	chr21	8179	34123415	34123915	2.75886	0.000163166	0.0384975	chr21-34123415-34123915	Ast4
39333	chr5	45642	124909110	124909610	3.38136	0.000163289	0.0744118	chr5-124909110-124909610	Ast4
39334	chr1	56308	168767856	168768356	2.93737	0.000163987	0.0477291	chr1-168767856-168768356	Ast4
39335	chr3	56227	149548101	149548601	2.62297	0.000163987	0.030118	chr3-149548101-149548601	Ast4
39336	chr6	29388	80143645	80144145	2.32967	0.000163987	0.0256833	chr6-80143645-80144145	Ast4
39337	chr17	31485	82846322	82846822	1.87313	0.000163992	0.0233608	chr17-82846322-82846822	Ast4
39338	chr11	20052	45950109	45950609	1.99203	0.000164166	0.0266049	chr11-45950109-45950609	Ast4
39339	chr19	7952	16561308	16561808	3.93236	0.000164166	0.0926324	chr19-16561308-16561808	Ast4
39340	chr18	18548	48733858	48734358	1.98924	0.000164217	0.0532253	chr18-48733858-48734358	Ast4
39341	chr16	822	988389	988889	2.73371	0.00016429	0.041306	chr16-988389-988889	Ast4
39342	chr1	6989	15028062	15028562	1.33032	0.000164305	0.0339668	chr1-15028062-15028562	Ast4
39343	chr6	43822	121593334	121593834	2.84841	0.000164445	0.0350442	chr6-121593334-121593834	Ast4
39344	chr9	23708	89623388	89623888	2.89244	0.000164445	0.0357304	chr9-89623388-89623888	Ast4
39345	chr20	24016	62652128	62652628	2.56152	0.000164629	0.0398976	chr20-62652128-62652628	Ast4
39346	chr12	46265	120102107	120102607	2.19376	0.000164956	0.0348864	chr12-120102107-120102607	Ast4
39347	chr14	20644	76770723	76771223	2.16706	0.000164956	0.029295	chr14-76770723-76771223	Ast4
39348	chr6	58078	155523687	155524187	2.91797	0.000164956	0.0370798	chr6-155523687-155524187	Ast4
39349	chr8	57484	143985639	143986139	2.51245	0.000164956	0.0293976	chr8-143985639-143986139	Ast4
39350	chr1	67822	201664964	201665464	1.31396	0.000165074	0.0380947	chr1-201664964-201665464	Ast4
39351	chr7	48011	124032980	124033480	0.663923	0.000165074	0.0776847	chr7-124032980-124033480	Ast4
39352	chr7	53117	135816857	135817357	2.96548	0.000165469	0.0487651	chr7-135816857-135817357	Ast4
39353	chr9	21485	84856153	84856653	2.2996	0.000165469	0.0260421	chr9-84856153-84856653	Ast4
39354	chr22	10513	41222771	41223271	2.73894	0.00016561	0.036619	chr22-41222771-41223271	Ast4
39355	chr4	522	1034861	1035361	0.868018	0.000165998	0.013168	chr4-1034861-1035361	Ast4
39356	chr5	51295	138631129	138631629	2.60618	0.000165998	0.0293423	chr5-138631129-138631629	Ast4
39357	chr8	29448	74984316	74984816	1.30667	0.000165998	0.0648746	chr8-74984316-74984816	Ast4
39358	chr16	4932	10937444	10937944	2.38017	0.000166129	0.0362515	chr16-10937444-10937944	Ast4
39359	chr18	18286	48408624	48409124	1.69896	0.000166335	0.0357028	chr18-48408624-48409124	Ast4
39360	chr20	14238	37986947	37987447	2.80741	0.000166539	0.037937	chr20-37986947-37987447	Ast4
39361	chr4	64481	183563849	183564349	2.94928	0.000166637	0.0469366	chr4-183563849-183564349	Ast4
39362	chr4	4735	7854149	7854649	3.07767	0.000167083	0.0435641	chr4-7854149-7854649	Ast4
39363	chr7	6262	13981054	13981554	2.60251	0.000167083	0.0295826	chr7-13981054-13981554	Ast4
39364	chr10	29856	80416349	80416849	2.22327	0.000167245	0.058936	chr10-80416349-80416849	Ast4
39365	chr8	42091	109603219	109603719	1.21315	0.00016751	0.0586299	chr8-109603219-109603719	Ast4
39366	chr16	14346	55915069	55915569	2.41725	0.000167576	0.0372668	chr16-55915069-55915569	Ast4
39367	chr2	26059	67877288	67877788	2.81803	0.000167576	0.0441623	chr2-67877288-67877788	Ast4
39368	chr6	1977	4973752	4974252	2.44989	0.000167576	0.0315458	chr6-4973752-4974252	Ast4
39369	chr11	94	355259	355759	2.57504	0.000167631	0.0270213	chr11-355259-355759	Ast4
39370	chr16	6204	14632562	14633062	1.06293	0.000168011	0.0764276	chr16-14632562-14633062	Ast4
39371	chr2	7251	15984294	15984794	0.843788	0.000168216	0.101329	chr2-15984294-15984794	Ast4
39372	chr12	16446	42705762	42706262	2.97807	0.000168605	0.0502073	chr12-42705762-42706262	Ast4
39373	chr1	19882	44348139	44348639	2.64267	0.000169185	0.0332401	chr1-44348139-44348639	Ast4
39374	chr10	17206	46394136	46394636	2.69087	0.000169185	0.0393176	chr10-46394136-46394636	Ast4
39375	chr10	25198	70283736	70284236	2.86801	0.000169185	0.0431963	chr10-70283736-70284236	Ast4
39376	chr9	12587	34513509	34514009	1.81233	0.000169289	0.0470179	chr9-34513509-34514009	Ast4
39377	chr11	5761	11458445	11458945	2.03294	0.000169695	0.0240125	chr11-11458445-11458945	Ast4
39378	chr15	15053	64858070	64858570	2.60375	0.000169695	0.0329743	chr15-64858070-64858570	Ast4
39379	chr19	5171	10006179	10006679	2.7904	0.000169695	0.0356272	chr19-10006179-10006679	Ast4
39380	chr4	54286	154364406	154364906	2.40244	0.000169695	0.0306798	chr4-154364406-154364906	Ast4
39381	chr1	1352	2532729	2533229	2.43344	0.000169754	0.0407602	chr1-2532729-2533229	Ast4
39382	chr2	15987	38409456	38409956	2.10261	0.000170249	0.0329992	chr2-38409456-38409956	Ast4
39383	chrX	797	6159499	6159999	2.16102	0.000170249	0.0316667	chrX-6159499-6159999	Ast4
39384	chr8	39348	103134282	103134782	1.99167	0.000170263	0.0378046	chr8-103134282-103134782	Ast4
39385	chr1	68930	203325138	203325638	2.4373	0.000170687	0.0533276	chr1-203325138-203325638	Ast4
39386	chr1	1052	2229635	2230135	2.46972	0.000170792	0.0244834	chr1-2229635-2230135	Ast4
39387	chr18	24678	61896666	61897166	2.47097	0.000171108	0.0422335	chr18-61896666-61897166	Ast4
39388	chr12	12162	28629552	28630052	2.70437	0.000171322	0.036464	chr12-28629552-28630052	Ast4
39389	chr3	20752	49411843	49412343	1.16814	0.000171322	0.129351	chr3-49411843-49412343	Ast4
39390	chr6	61496	163177851	163178351	2.7048	0.000171494	0.0416223	chr6-163177851-163178351	Ast4
39391	chr1	49274	153627361	153627861	1.50121	0.000171495	0.0415994	chr1-153627361-153627861	Ast4
39392	chr1	11759	25676451	25676951	3.94139	0.000171635	0.0299229	chr1-25676451-25676951	Ast4
39393	chr1	44232	112627637	112628137	2.60425	0.000171635	0.0304529	chr1-112627637-112628137	Ast4
39394	chr10	15256	37619376	37619876	3.40247	0.000171635	0.0199461	chr10-37619376-37619876	Ast4
39395	chr11	12468	26997309	26997809	4.44747	0.000171635	0.0433715	chr11-26997309-26997809	Ast4
39396	chr11	24322	61669360	61669860	3.99585	0.000171635	0.0311544	chr11-61669360-61669860	Ast4
39397	chr11	26678	65426120	65426620	2.38509	0.000171635	0.0422897	chr11-65426120-65426620	Ast4
39398	chr12	3846	8668924	8669424	3.84661	0.000171635	0.0278879	chr12-8668924-8669424	Ast4
39399	chr12	30989	81078750	81079250	3.66126	0.000171635	0.0242743	chr12-81078750-81079250	Ast4
39400	chr12	45334	117580607	117581107	3.73147	0.000171635	0.0255889	chr12-117580607-117581107	Ast4
39401	chr13	29386	103380067	103380567	4.30743	0.000171635	0.0391667	chr13-103380067-103380567	Ast4
39402	chr14	18900	72711873	72712373	3.64343	0.000171635	0.0239506	chr14-72711873-72712373	Ast4
39403	chr14	32007	103149773	103150273	4.0734	0.000171635	0.0329898	chr14-103149773-103150273	Ast4
39404	chr16	4795	10616577	10617077	3.44784	0.000171635	0.02065	chr16-10616577-10617077	Ast4
39405	chr16	8301	23565010	23565510	3.95259	0.000171635	0.0301724	chr16-23565010-23565510	Ast4
39406	chr16	24696	84138698	84139198	3.54025	0.000171635	0.0221537	chr16-84138698-84139198	Ast4
39407	chr17	3122	7430621	7431121	3.7131	0.000171635	0.0252387	chr17-7430621-7431121	Ast4
39408	chr17	23000	67493070	67493570	2.09364	0.000171635	0.0360945	chr17-67493070-67493570	Ast4
39409	chr18	11981	35024923	35025423	3.66634	0.000171635	0.0243673	chr18-35024923-35025423	Ast4
39410	chr19	5832	11152596	11153096	3.4862	0.000171635	0.0212625	chr19-11152596-11153096	Ast4
39411	chr19	9846	20470964	20471464	3.67254	0.000171635	0.0244814	chr19-20470964-20471464	Ast4
39412	chr2	7276	16019774	16020274	4.07471	0.000171635	0.0330216	chr2-16019774-16020274	Ast4
39413	chr2	19311	47020468	47020968	3.33979	0.000171635	0.0190095	chr2-47020468-47020968	Ast4
39414	chr2	32098	85733926	85734426	2.08079	0.000171635	0.0304803	chr2-85733926-85734426	Ast4
39415	chr2	55911	157460740	157461240	3.49451	0.000171635	0.0213973	chr2-157460740-157461240	Ast4
39416	chr2	65889	184944533	184945033	4.04646	0.000171635	0.0323409	chr2-184944533-184945033	Ast4
39417	chr2	77481	218000117	218000617	3.23226	0.000171635	0.0174945	chr2-218000117-218000617	Ast4
39418	chr2	85105	236903875	236904375	3.82935	0.000171635	0.0275315	chr2-236903875-236904375	Ast4
39419	chr2	86714	240133491	240133991	3.85413	0.000171635	0.0280444	chr2-240133491-240133991	Ast4
39420	chr2	87715	241737177	241737677	3.80562	0.000171635	0.0270483	chr2-241737177-241737677	Ast4
39421	chr20	6711	16661160	16661660	3.0982	0.000171635	0.0157572	chr20-16661160-16661660	Ast4
39422	chr20	15225	40869404	40869904	3.51455	0.000171635	0.0217259	chr20-40869404-40869904	Ast4
39423	chr20	22006	57958906	57959406	3.66063	0.000171635	0.0242629	chr20-57958906-57959406	Ast4
39424	chr20	22010	57963142	57963642	3.81459	0.000171635	0.02723	chr20-57963142-57963642	Ast4
39425	chr21	11688	42733154	42733654	3.64483	0.000171635	0.0239759	chr21-42733154-42733654	Ast4
39426	chr22	5274	29782045	29782545	1.94562	0.000171635	0.0324083	chr22-29782045-29782545	Ast4
39427	chr22	10769	41508133	41508633	2.10991	0.000171635	0.0347783	chr22-41508133-41508633	Ast4
39428	chr22	12202	44230117	44230617	3.47319	0.000171635	0.021053	chr22-44230117-44230617	Ast4
39429	chr3	12457	28077525	28078025	2.18886	0.000171635	0.0307039	chr3-28077525-28078025	Ast4
39430	chr3	45013	120850217	120850717	3.41271	0.000171635	0.0201031	chr3-120850217-120850717	Ast4
39431	chr3	47216	126170653	126171153	3.40703	0.000171635	0.0200159	chr3-126170653-126171153	Ast4
39432	chr4	27772	76449177	76449677	3.64869	0.000171635	0.0240457	chr4-76449177-76449677	Ast4
39433	chr5	590	1032982	1033482	3.99785	0.000171635	0.0312004	chr5-1032982-1033482	Ast4
39434	chr5	31155	83240681	83241181	3.79138	0.000171635	0.0267622	chr5-83240681-83241181	Ast4
39435	chr6	13867	35405339	35405839	3.513	0.000171635	0.0217003	chr6-35405339-35405839	Ast4
39436	chr6	15642	39530341	39530841	3.53712	0.000171635	0.0221012	chr6-39530341-39530841	Ast4
39437	chr7	21606	47552563	47553063	3.61203	0.000171635	0.0233901	chr7-47552563-47553063	Ast4
39438	chr8	6124	17909546	17910046	2.70765	0.000171635	0.0395384	chr8-17909546-17910046	Ast4
39439	chr8	24233	62711912	62712412	3.27472	0.000171635	0.0180793	chr8-62711912-62712412	Ast4
39440	chr8	49440	129071142	129071642	3.46724	0.000171635	0.0209577	chr8-129071142-129071642	Ast4
39441	chr9	34150	115112689	115113189	5.65428	0.000171635	0.102839	chr9-115112689-115113189	Ast4
39442	chrX	5679	32597681	32598181	3.74948	0.000171635	0.0259365	chrX-32597681-32598181	Ast4
39443	chrX	6246	38207116	38207616	3.43909	0.000171635	0.0205125	chrX-38207116-38207616	Ast4
39444	chrX	11531	82122982	82123482	3.99716	0.000171635	0.0311844	chrX-82122982-82123482	Ast4
39445	chrX	20334	150566687	150567187	2.35251	0.000171635	0.0283735	chrX-150566687-150567187	Ast4
39446	chr15	19570	76967406	76967906	2.3284	0.000171743	0.0334127	chr15-76967406-76967906	Ast4
39447	chr4	37483	103975860	103976360	2.14338	0.000171895	0.0287754	chr4-103975860-103976360	Ast4
39448	chr10	21195	59584900	59585400	2.55052	0.000172456	0.0375986	chr10-59584900-59585400	Ast4
39449	chr5	63034	167156390	167156890	2.90574	0.000172806	0.0492539	chr5-167156390-167156890	Ast4
39450	chr8	46838	123235445	123235945	2.31587	0.000172806	0.0352411	chr8-123235445-123235945	Ast4
39451	chr11	48617	118869728	118870228	1.32399	0.000173006	0.0222751	chr11-118869728-118870228	Ast4
39452	chr2	11796	26175961	26176461	2.41828	0.000173006	0.0277321	chr2-26175961-26176461	Ast4
39453	chr13	5598	32150766	32151266	2.30016	0.000173024	0.0375749	chr13-32150766-32151266	Ast4
39454	chr2	17671	42961179	42961679	2.55953	0.000173043	0.0392297	chr2-42961179-42961679	Ast4
39455	chr11	37623	91869484	91869984	1.76376	0.000173372	0.0420171	chr11-91869484-91869984	Ast4
39456	chr8	27771	71388728	71389228	2.60441	0.00017338	0.0603855	chr8-71388728-71389228	Ast4
39457	chr17	1247	2702132	2702632	2.25164	0.000173846	0.0264751	chr17-2702132-2702632	Ast4
39458	chr12	31347	81888340	81888840	2.63675	0.00017385	0.036695	chr12-81888340-81888840	Ast4
39459	chr14	4439	31439509	31440009	2.06156	0.000174055	0.0357331	chr14-31439509-31440009	Ast4
39460	chr8	29810	76680898	76681398	0.789204	0.000174349	0.0479944	chr8-76680898-76681398	Ast4
39461	chr17	28694	78998283	78998783	1.71202	0.00017438	0.0308618	chr17-78998283-78998783	Ast4
39462	chr11	16269	35944847	35945347	2.29275	0.000174738	0.0365997	chr11-35944847-35945347	Ast4
39463	chr1	42630	109632549	109633049	1.86278	0.000174911	0.0554846	chr1-109632549-109633049	Ast4
39464	chr1	79555	226674908	226675408	2.60796	0.000174913	0.0327802	chr1-226674908-226675408	Ast4
39465	chr8	23209	60374768	60375268	1.74047	0.000174913	0.0286623	chr8-60374768-60375268	Ast4
39466	chr2	54389	152585794	152586294	2.38717	0.000175065	0.0303692	chr2-152585794-152586294	Ast4
39467	chr17	1252	2707179	2707679	2.17419	0.000175172	0.0277718	chr17-2707179-2707679	Ast4
39468	chr3	27919	66443401	66443901	2.40349	0.000175172	0.0290891	chr3-66443401-66443901	Ast4
39469	chr6	11400	29627789	29628289	1.27337	0.000175172	0.0557632	chr6-29627789-29628289	Ast4
39470	chr7	49726	128235414	128235914	2.01354	0.00017523	0.05192	chr7-128235414-128235914	Ast4
39471	chr13	11256	45340384	45340884	1.31492	0.000175334	0.0767001	chr13-45340384-45340884	Ast4
39472	chr2	75433	212667721	212668221	1.98457	0.000175688	0.0327587	chr2-212667721-212668221	Ast4
39473	chr6	53227	144327091	144327591	2.29489	0.00017571	0.0349761	chr6-144327091-144327591	Ast4
39474	chr8	50234	130701599	130702099	2.35955	0.00017571	0.0400876	chr8-130701599-130702099	Ast4
39475	chr14	32189	103543625	103544125	1.26197	0.000175925	0.0278496	chr14-103543625-103544125	Ast4
39476	chr10	21030	59285049	59285549	1.57842	0.000175985	0.0347517	chr10-59285049-59285549	Ast4
39477	chr12	44481	115135591	115136091	1.99148	0.000176025	0.0363094	chr12-115135591-115136091	Ast4
39478	chr3	57415	152302644	152303144	2.63206	0.000176025	0.0424572	chr3-152302644-152303144	Ast4
39479	chr3	5712	13054906	13055406	1.89345	0.000176228	0.0250417	chr3-13054906-13055406	Ast4
39480	chr2	48262	135960887	135961387	1.81662	0.000176395	0.0371104	chr2-135960887-135961387	Ast4
39481	chr3	59363	156718597	156719097	2.56675	0.000176395	0.0387351	chr3-156718597-156719097	Ast4
39482	chr9	43431	133135272	133135772	2.77948	0.000176395	0.0416437	chr9-133135272-133135772	Ast4
39483	chr9	20392	81689536	81690036	0.725007	0.000176728	0.196843	chr9-81689536-81690036	Ast4
39484	chr22	7750	36323268	36323768	1.64798	0.000177066	0.0336294	chr22-36323268-36323768	Ast4
39485	chr7	60400	155590209	155590709	1.59466	0.000177152	0.0471999	chr7-155590209-155590709	Ast4
39486	chr8	8587	23068837	23069337	2.47932	0.000177157	0.0837767	chr8-23068837-23069337	Ast4
39487	chr2	8545	18742360	18742860	3.28858	0.000177324	0.0777018	chr2-18742360-18742860	Ast4
39488	chr2	24313	62151140	62151640	2.72079	0.000177473	0.0428635	chr2-62151140-62151640	Ast4
39489	chr9	31743	109558514	109559014	2.52659	0.000177473	0.0291761	chr9-109558514-109559014	Ast4
39490	chr20	21755	57458691	57459191	1.01882	0.000177892	0.0400055	chr20-57458691-57459191	Ast4
39491	chr15	18368	73926177	73926677	1.66135	0.000178068	0.0332564	chr15-73926177-73926677	Ast4
39492	chr20	10315	25045066	25045566	2.33477	0.000178068	0.0346394	chr20-25045066-25045566	Ast4
39493	chr14	30591	100567173	100567673	2.10108	0.000178076	0.0321004	chr14-100567173-100567673	Ast4
39494	chr3	57007	151265854	151266354	2.15229	0.000178076	0.0419426	chr3-151265854-151266354	Ast4
39495	chr3	60534	159821099	159821599	2.09884	0.000178427	0.0268481	chr3-159821099-159821599	Ast4
39496	chr17	26263	75468115	75468615	2.26176	0.00017858	0.0341241	chr17-75468115-75468615	Ast4
39497	chr1	80432	228830215	228830715	2.14642	0.000178582	0.0396982	chr1-228830215-228830715	Ast4
39498	chr2	9330	20526644	20527144	2.12709	0.000179088	0.0594143	chr2-20526644-20527144	Ast4
39499	chr6	33320	90484843	90485343	1.32118	0.000179365	0.0584717	chr6-90484843-90485343	Ast4
39500	chr6	12278	31829642	31830142	1.62825	0.000179457	0.0270623	chr6-31829642-31830142	Ast4
39501	chr17	8694	27649851	27650351	2.01098	0.00017962	0.0284409	chr17-27649851-27650351	Ast4
39502	chr3	48211	127888640	127889140	2.19971	0.00017962	0.0298199	chr3-127888640-127889140	Ast4
39503	chr12	20215	52029624	52030124	1.51446	0.00018006	0.0404775	chr12-52029624-52030124	Ast4
39504	chr5	26990	72478560	72479060	2.36168	0.00018017	0.037319	chr5-72478560-72479060	Ast4
39505	chr8	44229	117584381	117584881	2.12223	0.000180182	0.0413293	chr8-117584381-117584881	Ast4
39506	chr10	39771	105844844	105845344	2.27821	0.000180721	0.031117	chr10-105844844-105845344	Ast4
39507	chr3	62748	167574948	167575448	1.13297	0.000180731	0.0501516	chr3-167574948-167575448	Ast4
39508	chr10	7987	18378706	18379206	2.28939	0.000180731	0.0370889	chr10-18378706-18379206	Ast4
39509	chr3	69834	186383232	186383732	1.73109	0.000180932	0.069025	chr3-186383232-186383732	Ast4
39510	chr1	3417	6653527	6654027	2.45783	0.000181226	0.0321582	chr1-6653527-6654027	Ast4
39511	chr10	25879	71473890	71474390	3.52289	0.000181226	0.0319674	chr10-71473890-71474390	Ast4
39512	chr2	79433	223054368	223054868	2.03618	0.000181226	0.0328778	chr2-223054368-223054868	Ast4
39513	chr22	3569	25493233	25493733	1.46107	0.000181273	0.0401819	chr22-25493233-25493733	Ast4
39514	chr7	54162	138942890	138943390	2.07578	0.000181273	0.0560134	chr7-138942890-138943390	Ast4
39515	chr9	41504	129486732	129487232	2.32614	0.000181615	0.0347237	chr9-129486732-129487232	Ast4
39516	chr18	5054	11981393	11981893	1.39622	0.000181813	0.0390797	chr18-11981393-11981893	Ast4
39517	chr9	621	2055235	2055735	2.40947	0.000181968	0.0478592	chr9-2055235-2055735	Ast4
39518	chr12	30548	79689427	79689927	2.37028	0.000182192	0.0370513	chr12-79689427-79689927	Ast4
39519	chrX	14114	108176632	108177132	2.70132	0.00018229	0.0453603	chrX-108176632-108177132	Ast4
39520	chr9	36117	119881824	119882324	1.48355	0.000182614	0.0320981	chr9-119881824-119882324	Ast4
39521	chr1	7247	15524833	15525333	0.859545	0.000182953	0.118478	chr1-15524833-15525333	Ast4
39522	chr3	25190	60176486	60176986	3.92886	0.000183075	0.048082	chr3-60176486-60176986	Ast4
39523	chr1	83724	236129304	236129804	1.68906	0.000183131	0.038516	chr1-236129304-236129804	Ast4
39524	chr1	19848	44294640	44295140	1.36817	0.00018336	0.0228083	chr1-44294640-44295140	Ast4
39525	chr2	13399	29895054	29895554	3.88466	0.00018336	0.0433112	chr2-29895054-29895554	Ast4
39526	chr8	27129	69811269	69811769	2.37617	0.00018336	0.0455986	chr8-69811269-69811769	Ast4
39527	chr11	39035	94915819	94916319	1.8183	0.000183395	0.038579	chr11-94915819-94916319	Ast4
39528	chr2	54536	152890642	152891142	1.95678	0.000183414	0.0288871	chr2-152890642-152891142	Ast4
39529	chr16	18065	66741412	66741912	1.3484	0.000183443	0.069494	chr16-66741412-66741912	Ast4
39530	chr8	868	1847995	1848495	2.94362	0.000183577	0.0584326	chr8-1847995-1848495	Ast4
39531	chr2	32120	85753614	85754114	1.24893	0.000183586	0.0459445	chr2-85753614-85754114	Ast4
39532	chr2	47390	134075175	134075675	2.28515	0.000183876	0.0397631	chr2-134075175-134075675	Ast4
39533	chr22	3109	24432260	24432760	2.35721	0.000183969	0.0340562	chr22-24432260-24432760	Ast4
39534	chr22	4848	29030580	29031080	1.81129	0.000184066	0.0360999	chr22-29030580-29031080	Ast4
39535	chr3	23064	54299104	54299604	1.9197	0.000184066	0.0478917	chr3-54299104-54299604	Ast4
39536	chr22	5647	30650653	30651153	1.5136	0.000184078	0.0374524	chr22-30650653-30651153	Ast4
39537	chr10	19989	55003003	55003503	3.4715	0.000184183	0.0320212	chr10-55003003-55003503	Ast4
39538	chr3	5931	13276704	13277204	1.76375	0.000184183	0.0352815	chr3-13276704-13277204	Ast4
39539	chrX	4249	21963441	21963941	2.61234	0.000184183	0.0453162	chrX-21963441-21963941	Ast4
39540	chr1	9322	20069938	20070438	1.93738	0.000184337	0.0242648	chr1-20069938-20070438	Ast4
39541	chr12	40148	105201340	105201840	2.01057	0.00018444	0.0294779	chr12-105201340-105201840	Ast4
39542	chr20	16947	45343765	45344265	1.64725	0.00018444	0.0154594	chr20-45343765-45344265	Ast4
39543	chr10	1586	3346781	3347281	3.33088	0.000184473	0.0299161	chr10-3346781-3347281	Ast4
39544	chr8	4770	13159066	13159566	1.89715	0.000184473	0.0375692	chr8-13159066-13159566	Ast4
39545	chr1	55041	166157267	166157767	3.71057	0.000184782	0.0423676	chr1-166157267-166157767	Ast4
39546	chr14	7987	42215107	42215607	2.45808	0.000184827	0.0412713	chr14-42215107-42215607	Ast4
39547	chr9	25320	93254990	93255490	2.49898	0.000184827	0.0384045	chr9-93254990-93255490	Ast4
39548	chr6	44171	122753537	122754037	1.39792	0.000184912	0.0309131	chr6-122753537-122754037	Ast4
39549	chr1	28253	67590278	67590778	1.88288	0.00018494	0.0262591	chr1-67590278-67590778	Ast4
39550	chr11	15546	34750257	34750757	1.95118	0.00018494	0.0293558	chr11-34750257-34750757	Ast4
39551	chr1	79586	226697156	226697656	2.51233	0.000185147	0.0387821	chr1-226697156-226697656	Ast4
39552	chr5	23409	61586377	61586877	2.10027	0.000185376	0.0351203	chr5-61586377-61586877	Ast4
39553	chr1	41399	107009189	107009689	1.95929	0.000185387	0.0430535	chr1-107009189-107009689	Ast4
39554	chr2	46694	131520487	131520987	2.24686	0.000185459	0.035779	chr2-131520487-131520987	Ast4
39555	chr7	51433	131858537	131859037	1.66705	0.000185513	0.025774	chr7-131858537-131859037	Ast4
39556	chr2	61919	173205315	173205815	1.75253	0.000185675	0.033653	chr2-173205315-173205815	Ast4
39557	chr10	12938	30902967	30903467	1.81093	0.000185869	0.0262344	chr10-30902967-30903467	Ast4
39558	chr12	9740	22722786	22723286	2.14833	0.000185869	0.0302781	chr12-22722786-22723286	Ast4
39559	chr5	23509	61701669	61702169	2.37154	0.000185869	0.0282531	chr5-61701669-61702169	Ast4
39560	chr8	24028	62247336	62247836	2.17584	0.000185869	0.024514	chr8-62247336-62247836	Ast4
39561	chr11	22188	56919413	56919913	3.41081	0.000185958	0.0303238	chr11-56919413-56919913	Ast4
39562	chr11	5619	11285761	11286261	2.2868	0.000186161	0.0376563	chr11-11285761-11286261	Ast4
39563	chr2	3634	8653430	8653930	1.91959	0.000186465	0.0282964	chr2-8653430-8653930	Ast4
39564	chr7	28111	70693790	70694290	1.79567	0.000186504	0.0767083	chr7-70693790-70694290	Ast4
39565	chr11	626	898445	898945	3.45707	0.00018727	0.0318528	chr11-898445-898945	Ast4
39566	chr14	32969	104800267	104800767	2.91214	0.00018727	0.0568242	chr14-104800267-104800767	Ast4
39567	chr11	20777	47257650	47258150	2.30379	0.000187572	0.0365916	chr11-47257650-47258150	Ast4
39568	chr16	7124	19196985	19197485	3.35685	0.000187936	0.0312554	chr16-19196985-19197485	Ast4
39569	chr9	40848	128575479	128575979	3.75392	0.000187936	0.0470021	chr9-128575479-128575979	Ast4
39570	chr15	24849	89672550	89673050	2.10899	0.000188048	0.038597	chr15-89672550-89673050	Ast4
39571	chr17	9150	28711144	28711644	0.740975	0.000188284	0.0677758	chr17-28711144-28711644	Ast4
39572	chr16	2397	4019465	4019965	3.28677	0.000188605	0.0273444	chr16-4019465-4019965	Ast4
39573	chr20	20620	53316901	53317401	3.33286	0.000188605	0.0318658	chr20-53316901-53317401	Ast4
39574	chr9	13975	37917219	37917719	2.06635	0.000188716	0.0270288	chr9-37917219-37917719	Ast4
39575	chr1	42828	109927682	109928182	2.34953	0.00018914	0.0350933	chr1-109927682-109928182	Ast4
39576	chr22	4878	29093970	29094470	3.0554	0.000189246	0.0240334	chr22-29093970-29094470	Ast4
39577	chr3	55562	147411233	147411733	1.95589	0.000189246	0.0299331	chr3-147411233-147411733	Ast4
39578	chr6	12347	32047058	32047558	2.12198	0.000189246	0.024163	chr6-32047058-32047558	Ast4
39579	chr9	1426	4145407	4145907	3.2089	0.000189246	0.030389	chr9-4145407-4145907	Ast4
39580	chr11	15505	34636832	34637332	1.8266	0.000189283	0.0328059	chr11-34636832-34637332	Ast4
39581	chr13	31669	110109832	110110332	1.96364	0.000189367	0.0683468	chr13-110109832-110110332	Ast4
39582	chr4	15200	36256478	36256978	1.92118	0.000189812	0.0312663	chr4-36256478-36256978	Ast4
39583	chr17	2877	7018229	7018729	3.26166	0.000189863	0.0289865	chr17-7018229-7018729	Ast4
39584	chr17	23328	68386419	68386919	3.17212	0.000189863	0.0273861	chr17-68386419-68386919	Ast4
39585	chr10	5044	12053469	12053969	1.95891	0.000189966	0.0329006	chr10-12053469-12053969	Ast4
39586	chr16	10841	30948105	30948605	1.02374	0.000190461	0.0831007	chr16-30948105-30948605	Ast4
39587	chr10	24875	69612682	69613182	3.30318	0.000190495	0.0327376	chr10-69612682-69613182	Ast4
39588	chr22	11743	43292066	43292566	3.21773	0.000190495	0.029628	chr22-43292066-43292566	Ast4
39589	chr7	43862	112462244	112462744	3.29433	0.000190495	0.030015	chr7-112462244-112462744	Ast4
39590	chr14	5416	33676014	33676514	1.96773	0.000190777	0.0325194	chr14-33676014-33676514	Ast4
39591	chr10	39353	104734952	104735452	2.25123	0.000191196	0.0440428	chr10-104734952-104735452	Ast4
39592	chr12	29251	76701650	76702150	2.05932	0.000191297	0.0466207	chr12-76701650-76702150	Ast4
39593	chr2	18697	45852743	45853243	2.21189	0.000191501	0.0314237	chr2-45852743-45853243	Ast4
39594	chr3	73119	194801295	194801795	1.42438	0.000191501	0.0253764	chr3-194801295-194801795	Ast4
39595	chr3	67886	181736767	181737267	2.24641	0.000191609	0.0319332	chr3-181736767-181737267	Ast4
39596	chr1	49219	153533107	153533607	1.54353	0.00019175	0.0568533	chr1-153533107-153533607	Ast4
39597	chr10	46632	124224522	124225022	1.71849	0.00019175	0.0317864	chr10-124224522-124225022	Ast4
39598	chr9	25202	93119899	93120399	2.25052	0.00019201	0.0282908	chr9-93119899-93120399	Ast4
39599	chr15	17953	72858949	72859449	1.53085	0.000192213	0.0353908	chr15-72858949-72859449	Ast4
39600	chr2	21764	54659454	54659954	2.98453	0.000192402	0.0270127	chr2-54659454-54659954	Ast4
39601	chr6	53200	144286637	144287137	3.20357	0.000192402	0.0283526	chr6-144286637-144287137	Ast4
39602	chr7	39939	102270190	102270690	1.65774	0.000192421	0.0473411	chr7-102270190-102270690	Ast4
39603	chr10	13174	31669255	31669755	1.48036	0.000192543	0.0498098	chr10-31669255-31669755	Ast4
39604	chr11	5367	10735703	10736203	1.01919	0.000192689	0.0764513	chr11-10735703-10736203	Ast4
39605	chr1	4722	9542280	9542780	3.37357	0.000192968	0.0308334	chr1-9542280-9542780	Ast4
39606	chr2	9284	20474153	20474653	1.47584	0.000192968	0.0275566	chr2-20474153-20474653	Ast4
39607	chr8	35429	93214532	93215032	1.22002	0.000192968	0.0243063	chr8-93214532-93215032	Ast4
39608	chr9	5427	14749432	14749932	3.02549	0.000192968	0.0249327	chr9-14749432-14749932	Ast4
39609	chr18	25387	63156855	63157355	2.04896	0.000193088	0.0319189	chr18-63156855-63157355	Ast4
39610	chr13	26155	96223200	96223700	1.39127	0.000193638	0.029086	chr13-96223200-96223700	Ast4
39611	chr3	57308	152043507	152044007	3.36752	0.000193638	0.0385251	chr3-152043507-152044007	Ast4
39612	chr4	47592	138221923	138222423	2.20119	0.000193638	0.0377002	chr4-138221923-138222423	Ast4
39613	chr7	21628	47576622	47577122	1.39135	0.000193638	0.0277423	chr7-47576622-47577122	Ast4
39614	chr10	20937	59134244	59134744	2.07786	0.00019366	0.0338495	chr10-59134244-59134744	Ast4
39615	chr22	13008	46078680	46079180	1.35511	0.00019366	0.0346264	chr22-46078680-46079180	Ast4
39616	chr3	4196	10447794	10448294	1.84221	0.000193666	0.03697	chr3-10447794-10448294	Ast4
39617	chr9	44136	134210565	134211065	2.0866	0.000194204	0.0278515	chr9-134210565-134211065	Ast4
39618	chrX	17773	133495897	133496397	2.14077	0.000194215	0.035886	chrX-133495897-133496397	Ast4
39619	chr11	4444	8729002	8729502	3.02889	0.000194239	0.0251007	chr11-8729002-8729502	Ast4
39620	chr11	56144	133966233	133966733	3.08716	0.000194239	0.0348033	chr11-133966233-133966733	Ast4
39621	chr21	1061	14842550	14843050	3.21107	0.000194239	0.0307305	chr21-14842550-14843050	Ast4
39622	chr22	13412	46768985	46769485	2.5669	0.000194739	0.0472053	chr22-46768985-46769485	Ast4
39623	chr5	15210	36535871	36536371	1.96256	0.000194739	0.0271375	chr5-36535871-36536371	Ast4
39624	chr18	15149	41869258	41869758	3.06434	0.000194915	0.0353353	chr18-41869258-41869758	Ast4
39625	chr3	15661	36852019	36852519	3.21257	0.000194915	0.0321185	chr3-36852019-36852519	Ast4
39626	chr5	57374	151880227	151880727	2.79771	0.000194915	0.0364372	chr5-151880227-151880727	Ast4
39627	chr10	42143	113096525	113097025	1.80774	0.000195005	0.0286029	chr10-113096525-113097025	Ast4
39628	chr2	17781	43100403	43100903	1.44377	0.000195172	0.0388516	chr2-43100403-43100903	Ast4
39629	chr12	8569	19665037	19665537	1.86364	0.000195193	0.027928	chr12-19665037-19665537	Ast4
39630	chr19	2355	3429747	3430247	2.14502	0.000195193	0.0315759	chr19-3429747-3430247	Ast4
39631	chr6	47678	131013384	131013884	2.20896	0.000195193	0.038253	chr6-131013384-131013884	Ast4
39632	chr8	39232	102898090	102898590	1.74869	0.000195193	0.0341219	chr8-102898090-102898590	Ast4
39633	chr1	28607	68307298	68307798	2.90937	0.000195503	0.0250063	chr1-68307298-68307798	Ast4
39634	chr15	6086	40063939	40064439	3.06314	0.000195503	0.0304347	chr15-40063939-40064439	Ast4
39635	chr18	22841	58194018	58194518	2.81035	0.000195503	0.0301019	chr18-58194018-58194518	Ast4
39636	chr7	58906	151470607	151471107	3.01973	0.000195503	0.02871	chr7-151470607-151471107	Ast4
39637	chr11	24839	62508447	62508947	1.2929	0.000195586	0.0503383	chr11-62508447-62508947	Ast4
39638	chr7	58737	151198886	151199386	1.78486	0.000195586	0.0291559	chr7-151198886-151199386	Ast4
39639	chr14	13306	58752741	58753241	1.49446	0.000195636	0.0340239	chr14-58752741-58753241	Ast4
39640	chr15	4678	35547808	35548308	1.60842	0.000195636	0.0340968	chr15-35547808-35548308	Ast4
39641	chr3	5527	12907662	12908162	1.95101	0.000195746	0.0328918	chr3-12907662-12908162	Ast4
39642	chr12	34973	92734989	92735489	1.39552	0.000196071	0.0410542	chr12-92734989-92735489	Ast4
39643	chr11	16105	35641027	35641527	3.30669	0.000196079	0.039211	chr11-35641027-35641527	Ast4
39644	chr12	47816	123141933	123142433	3.24389	0.000196079	0.0331761	chr12-123141933-123142433	Ast4
39645	chr15	9131	48226093	48226593	2.80512	0.000196079	0.028153	chr15-48226093-48226593	Ast4
39646	chr8	7052	20203150	20203650	3.98008	0.000196079	0.0589328	chr8-20203150-20203650	Ast4
39647	chr4	18817	44912921	44913421	2.37673	0.000196185	0.0401393	chr4-44912921-44913421	Ast4
39648	chr4	34957	96196359	96196859	1.93053	0.000196185	0.0258553	chr4-96196359-96196859	Ast4
39649	chrY	293	13339841	13340341	2.56906	0.000196506	0.072915	chrY-13339841-13340341	Ast4
39650	chr1	56951	170663152	170663652	1.3183	0.000196572	0.0324504	chr1-170663152-170663652	Ast4
39651	chr15	23082	85380867	85381367	1.62443	0.000196598	0.0274637	chr15-85380867-85381367	Ast4
39652	chr9	1466	4235811	4236311	1.03271	0.000196598	0.0262105	chr9-4235811-4236311	Ast4
39653	chr1	20640	46183179	46183679	2.76094	0.000196671	0.0276262	chr1-46183179-46183679	Ast4
39654	chr17	15893	45954857	45955357	2.99122	0.000196671	0.0307431	chr17-45954857-45955357	Ast4
39655	chr5	46327	126848638	126849138	1.21502	0.000196671	0.015152	chr5-126848638-126849138	Ast4
39656	chr2	42809	121099252	121099752	2.00696	0.000196684	0.0314897	chr2-121099252-121099752	Ast4
39657	chr4	59374	168832365	168832865	1.22828	0.000196959	0.028801	chr4-168832365-168832865	Ast4
39658	chr15	18846	74790212	74790712	1.8981	0.000197089	0.0339233	chr15-74790212-74790712	Ast4
39659	chr13	25625	94825106	94825606	1.8999	0.000197258	0.0302879	chr13-94825106-94825606	Ast4
39660	chr8	57144	143499418	143499918	1.44338	0.000197258	0.0267304	chr8-143499418-143499918	Ast4
39661	chr1	19873	44333856	44334356	2.97649	0.000197294	0.0323331	chr1-44333856-44334356	Ast4
39662	chr11	37300	90423322	90423822	3.17567	0.000197294	0.0402462	chr11-90423322-90423822	Ast4
39663	chr19	16697	45981257	45981757	2.72818	0.000197294	0.0245367	chr19-45981257-45981757	Ast4
39664	chr1	6182	12553729	12554229	2.8065	0.000197996	0.0262782	chr1-12553729-12554229	Ast4
39665	chr10	32307	87533561	87534061	2.90176	0.000197996	0.0303632	chr10-87533561-87534061	Ast4
39666	chr15	15340	65416723	65417223	2.56698	0.000197996	0.0243217	chr15-65416723-65417223	Ast4
39667	chr1	6913	14945118	14945618	1.1842	0.000198699	0.0344668	chr1-14945118-14945618	Ast4
39668	chr11	14144	31763224	31763724	3.02191	0.000198699	0.02915	chr11-31763224-31763724	Ast4
39669	chr5	67046	175352101	175352601	3.07465	0.000198699	0.0315802	chr5-175352101-175352601	Ast4
39670	chr16	25727	85593188	85593688	2.369	0.000198818	0.0372153	chr16-85593188-85593688	Ast4
39671	chr16	26132	86533995	86534495	2.20329	0.000199229	0.0412054	chr16-86533995-86534495	Ast4
39672	chr14	12371	55938282	55938782	1.52079	0.000199319	0.0517994	chr14-55938282-55938782	Ast4
39673	chr1	7599	16154590	16155090	2.71804	0.000199329	0.0255676	chr1-16154590-16155090	Ast4
39674	chr6	40251	111552338	111552838	1.4817	0.000199376	0.0652561	chr6-111552338-111552838	Ast4
39675	chr7	47753	123260805	123261305	2.37273	0.000199468	0.0554583	chr7-123260805-123261305	Ast4
39676	chr14	11800	54673753	54674253	2.27804	0.000199894	0.0459065	chr14-54673753-54674253	Ast4
39677	chr11	14308	32091468	32091968	1.31837	0.0001999	0.0375468	chr11-32091468-32091968	Ast4
39678	chr11	33872	80612329	80612829	3.09646	0.0001999	0.0366561	chr11-80612329-80612829	Ast4
39679	chr14	3913	29843878	29844378	2.78382	0.0001999	0.0288746	chr14-29843878-29844378	Ast4
39680	chr3	22503	53084135	53084635	2.46884	0.0001999	0.0431619	chr3-53084135-53084635	Ast4
39681	chr5	68139	177447659	177448159	1.19516	0.0001999	0.0829375	chr5-177447659-177448159	Ast4
39682	chr6	1601	3904529	3905029	2.27733	0.0001999	0.0568636	chr6-3904529-3905029	Ast4
39683	chrX	11618	83511149	83511649	2.41508	0.0001999	0.0309873	chrX-83511149-83511649	Ast4
39684	chrX	14472	110563244	110563744	2.95277	0.0001999	0.0404984	chrX-110563244-110563744	Ast4
39685	chr1	7613	16175809	16176309	1.87159	0.000200374	0.0345939	chr1-16175809-16176309	Ast4
39686	chr7	25501	55965758	55966258	1.70322	0.000200374	0.037142	chr7-55965758-55966258	Ast4
39687	chr10	10961	25652605	25653105	2.9421	0.00020058	0.0269325	chr10-25652605-25653105	Ast4
39688	chr14	33440	105408879	105409379	2.83377	0.00020058	0.0239503	chr14-105408879-105409379	Ast4
39689	chr5	60961	160667591	160668091	3.00014	0.00020058	0.0302168	chr5-160667591-160668091	Ast4
39690	chr8	13693	36209372	36209872	3.05188	0.00020058	0.0422885	chr8-36209372-36209872	Ast4
39691	chr9	8481	21810790	21811290	1.94318	0.000200647	0.041926	chr9-21810790-21811290	Ast4
39692	chr4	2498	4481538	4482038	2.42742	0.000200714	0.037426	chr4-4481538-4482038	Ast4
39693	chr9	23150	88732095	88732595	2.10177	0.000200721	0.03674	chr9-88732095-88732595	Ast4
39694	chr1	15356	33410118	33410618	1.54609	0.000200727	0.0367891	chr1-33410118-33410618	Ast4
39695	chr7	59	149121	149621	0.865283	0.000200914	0.125311	chr7-149121-149621	Ast4
39696	chr12	30998	81086241	81086741	2.99488	0.000201185	0.0450159	chr12-81086241-81086741	Ast4
39697	chr21	1652	16134088	16134588	2.95735	0.000201185	0.0313419	chr21-16134088-16134588	Ast4
39698	chr3	21788	51710526	51711026	2.97939	0.000201185	0.0275588	chr3-51710526-51711026	Ast4
39699	chr4	1185	2130147	2130647	2.84577	0.000201185	0.02599	chr4-2130147-2130647	Ast4
39700	chr15	8678	46872581	46873081	1.99872	0.00020124	0.0282227	chr15-46872581-46873081	Ast4
39701	chr5	15192	36496471	36496971	1.71605	0.00020124	0.0285902	chr5-36496471-36496971	Ast4
39702	chr22	986	19357694	19358194	0.762435	0.000201634	0.0227215	chr22-19357694-19358194	Ast4
39703	chr3	18166	42721662	42722162	1.48871	0.000201634	0.0241506	chr3-42721662-42722162	Ast4
39704	chr17	6349	17344395	17344895	2.98081	0.000201762	0.0287585	chr17-17344395-17344895	Ast4
39705	chr17	24201	72234039	72234539	2.56796	0.000201762	0.0227815	chr17-72234039-72234539	Ast4
39706	chr20	18487	48776222	48776722	2.74741	0.000201762	0.0254686	chr20-48776222-48776722	Ast4
39707	chr5	3825	7655180	7655680	1.85422	0.000201762	0.0296337	chr5-7655180-7655680	Ast4
39708	chr5	24251	63698387	63698887	2.73588	0.000201762	0.0289689	chr5-63698387-63698887	Ast4
39709	chr5	31133	83145930	83146430	2.67357	0.000201762	0.0265219	chr5-83145930-83146430	Ast4
39710	chr9	5983	16150474	16150974	2.93607	0.000201762	0.0337489	chr9-16150474-16150974	Ast4
39711	chr1	47825	147821831	147822331	2.83292	0.000202509	0.0276503	chr1-147821831-147822331	Ast4
39712	chr11	50033	121352689	121353189	1.82103	0.000202682	0.0421103	chr11-121352689-121353189	Ast4
39713	chr3	11218	24810818	24811318	0.650776	0.000202844	0.0201637	chr3-24810818-24811318	Ast4
39714	chr6	2449	5764944	5765444	1.17897	0.000202945	0.038909	chr6-5764944-5765444	Ast4
39715	chr7	30116	75969227	75969727	2.73631	0.000203213	0.0255968	chr7-75969227-75969727	Ast4
39716	chr5	29357	78919725	78920225	1.52318	0.000203258	0.0261917	chr5-78919725-78920225	Ast4
39717	chr1	46450	118117477	118117977	2.22989	0.000203633	0.0386558	chr1-118117477-118117977	Ast4
39718	chr14	27764	94051104	94051604	1.16996	0.000203677	0.0486295	chr14-94051104-94051604	Ast4
39719	chr9	24473	91261228	91261728	2.14044	0.000203919	0.0221744	chr9-91261228-91261728	Ast4
39720	chr15	17755	72179460	72179960	2.44816	0.000204581	0.0293299	chr15-72179460-72179960	Ast4
39721	chr7	54954	140566788	140567288	2.3086	0.000204581	0.0192137	chr7-140566788-140567288	Ast4
39722	chr3	24793	58603913	58604413	1.53648	0.000204628	0.0321781	chr3-58603913-58604413	Ast4
39723	chr1	72633	209883364	209883864	1.35649	0.00020495	0.0299618	chr1-209883364-209883864	Ast4
39724	chr19	12707	35115118	35115618	1.00003	0.00020495	0.0580459	chr19-35115118-35115618	Ast4
39725	chr10	28514	77926533	77927033	2.38077	0.000205086	0.094993	chr10-77926533-77927033	Ast4
39726	chr13	31831	110323965	110324465	2.51396	0.000205275	0.0217328	chr13-110323965-110324465	Ast4
39727	chr18	11806	34740682	34741182	2.69114	0.000205275	0.0277934	chr18-34740682-34741182	Ast4
39728	chr17	7554	19727917	19728417	1.40488	0.000205514	0.0457662	chr17-19727917-19728417	Ast4
39729	chr2	63552	178271925	178272425	1.89251	0.000205579	0.0343885	chr2-178271925-178272425	Ast4
39730	chr4	26878	74117456	74117956	1.73009	0.000205973	0.0311059	chr4-74117456-74117956	Ast4
39731	chr5	53371	142660682	142661182	2.35078	0.000205973	0.0256595	chr5-142660682-142661182	Ast4
39732	chr6	60260	159716080	159716580	2.57986	0.000205973	0.0231373	chr6-159716080-159716580	Ast4
39733	chr12	40686	106329178	106329678	1.55261	0.000206163	0.0229069	chr12-106329178-106329678	Ast4
39734	chr1	17799	39485398	39485898	2.43757	0.000206688	0.0254609	chr1-39485398-39485898	Ast4
39735	chr11	31533	75520569	75521069	1.96332	0.000206926	0.0412832	chr11-75520569-75521069	Ast4
39736	chr7	21803	47827289	47827789	1.75922	0.000207216	0.0366205	chr7-47827289-47827789	Ast4
39737	chr11	23866	61022549	61023049	2.91908	0.000207437	0.0387908	chr11-61022549-61023049	Ast4
39738	chr18	12864	36704167	36704667	1.34344	0.000207523	0.0301974	chr18-36704167-36704667	Ast4
39739	chr11	49194	119764297	119764797	1.50225	0.000207962	0.0421392	chr11-119764297-119764797	Ast4
39740	chr6	40751	112443065	112443565	2.016	0.000207989	0.0311952	chr6-112443065-112443565	Ast4
39741	chr4	36240	100190252	100190752	1.81314	0.000208091	0.0359812	chr4-100190252-100190752	Ast4
39742	chr7	1692	2468821	2469321	2.06452	0.000208091	0.0403662	chr7-2468821-2469321	Ast4
39743	chr22	4166	26927636	26928136	2.29819	0.000208125	0.0182473	chr22-26927636-26928136	Ast4
39744	chr14	2303	24971358	24971858	0.971383	0.000208708	0.0226546	chr14-24971358-24971858	Ast4
39745	chr16	8228	23398927	23399427	2.60446	0.0002088	0.0279751	chr16-23398927-23399427	Ast4
39746	chr18	17020	45827889	45828389	3.20579	0.0002088	0.0499557	chr18-45827889-45828389	Ast4
39747	chr6	56082	150712072	150712572	2.55668	0.0002088	0.0259922	chr6-150712072-150712572	Ast4
39748	chr7	1254	1857686	1858186	2.60433	0.0002088	0.0353892	chr7-1857686-1858186	Ast4
39749	chr7	31083	78419104	78419604	0.803457	0.0002088	0.0187092	chr7-78419104-78419604	Ast4
39750	chr7	59596	153639011	153639511	2.54369	0.0002088	0.0255206	chr7-153639011-153639511	Ast4
39751	chr15	21428	80695062	80695562	2.49159	0.000208954	0.100304	chr15-80695062-80695562	Ast4
39752	chr2	28554	73952523	73953023	1.45411	0.000209125	0.022891	chr2-73952523-73953023	Ast4
39753	chr12	38852	101877348	101877848	1.97344	0.000209339	0.129304	chr12-101877348-101877848	Ast4
39754	chr18	2914	7116177	7116677	2.47433	0.000209478	0.0250828	chr18-7116177-7116677	Ast4
39755	chr20	25248	64222739	64223239	2.37459	0.000209478	0.0288782	chr20-64222739-64223239	Ast4
39756	chr3	15541	36581870	36582370	1.91599	0.000209478	0.0340704	chr3-36581870-36582370	Ast4
39757	chr4	59168	168207420	168207920	2.3179	0.000209478	0.0245825	chr4-168207420-168207920	Ast4
39758	chr19	9300	18895921	18896421	1.09869	0.000209714	0.0633647	chr19-18895921-18896421	Ast4
39759	chr4	44086	123398077	123398577	1.14091	0.000210089	0.0519899	chr4-123398077-123398577	Ast4
39760	chr8	55704	141374519	141375019	2.36328	0.000210089	0.073962	chr8-141374519-141375019	Ast4
39761	chr12	40325	105773978	105774478	2.35955	0.000210204	0.0187876	chr12-105773978-105774478	Ast4
39762	chr9	14770	61573414	61573914	0.926364	0.000210204	0.0126641	chr9-61573414-61573914	Ast4
39763	chr1	23552	54582771	54583271	1.23285	0.000210273	0.0379067	chr1-54582771-54583271	Ast4
39764	chr2	12796	28389646	28390146	1.47424	0.000210307	0.0327055	chr2-28389646-28390146	Ast4
39765	chr17	15963	46023716	46024216	2.12358	0.000210934	0.0251073	chr17-46023716-46024216	Ast4
39766	chr1	80527	228968841	228969341	3.50552	0.000211015	0.0425793	chr1-228968841-228969341	Ast4
39767	chr1	5940	11980057	11980557	1.14188	0.000211039	0.138909	chr1-11980057-11980557	Ast4
39768	chr20	13012	35368598	35369098	2.00231	0.000211628	0.0424125	chr20-35368598-35369098	Ast4
39769	chr8	46410	122537791	122538291	1.95238	0.000212126	0.0546446	chr8-122537791-122538291	Ast4
39770	chr1	25580	59985866	59986366	1.92591	0.0002124	0.0131066	chr1-59985866-59986366	Ast4
39771	chr20	20745	53593351	53593851	1.63359	0.0002124	0.0378739	chr20-53593351-53593851	Ast4
39772	chr21	10342	39696524	39697024	2.02763	0.0002124	0.0252479	chr21-39696524-39697024	Ast4
39773	chr5	51604	139131343	139131843	0.944796	0.000212605	0.0339247	chr5-139131343-139131843	Ast4
39774	chr12	21388	54412695	54413195	2.28489	0.000213104	0.0224166	chr12-54412695-54413195	Ast4
39775	chr16	18214	66968779	66969279	3.4232	0.000213104	0.0378162	chr16-66968779-66969279	Ast4
39776	chr2	35976	101704010	101704510	2.05888	0.000213104	0.0246114	chr2-101704010-101704510	Ast4
39777	chr9	18130	75973980	75974480	3.06278	0.000213104	0.0262806	chr9-75973980-75974480	Ast4
39778	chr3	27061	64645191	64645691	3.42414	0.000213853	0.0412265	chr3-64645191-64645691	Ast4
39779	chr10	24669	69278377	69278877	1.48275	0.000213859	0.016541	chr10-69278377-69278877	Ast4
39780	chr9	45419	136345764	136346264	1.10019	0.000214576	0.043284	chr9-136345764-136346264	Ast4
39781	chr12	28978	76031373	76031873	0.927823	0.000214716	0.131532	chr12-76031373-76031873	Ast4
39782	chr19	396	797026	797526	1.05818	0.000214716	0.147381	chr19-797026-797526	Ast4
39783	chr1	12819	27599091	27599591	1.19909	0.000214783	0.0328548	chr1-27599091-27599591	Ast4
39784	chr10	30215	81874942	81875442	1.46256	0.000215597	0.0441583	chr10-81874942-81875442	Ast4
39785	chr11	29039	70279024	70279524	0.921047	0.000215661	0.0187221	chr11-70279024-70279524	Ast4
39786	chr10	31398	85787928	85788428	2.03172	0.000215928	0.0359907	chr10-85787928-85788428	Ast4
39787	chr2	19940	48415249	48415749	1.54549	0.000215958	0.0917885	chr2-48415249-48415749	Ast4
39788	chr10	17393	47088861	47089361	2.97826	0.000216034	0.0266928	chr10-47088861-47089361	Ast4
39789	chr17	9321	28951484	28951984	1.01694	0.000216034	0.096906	chr17-28951484-28951984	Ast4
39790	chr7	965	1447750	1448250	1.58855	0.00021652	0.0521749	chr7-1447750-1448250	Ast4
39791	chr16	7110	19170180	19170680	1.33904	0.000216525	0.0212786	chr16-19170180-19170680	Ast4
39792	chr2	17881	43226535	43227035	0.524528	0.000216529	0.0829622	chr2-43226535-43227035	Ast4
39793	chr20	10623	25532123	25532623	0.8423	0.00021653	0.0287281	chr20-25532123-25532623	Ast4
39794	chr3	70416	187739828	187740328	1.25451	0.000216586	0.055565	chr3-187739828-187740328	Ast4
39795	chr1	76334	218665160	218665660	1.11634	0.000217129	0.0540461	chr1-218665160-218665660	Ast4
39796	chr8	49598	129723409	129723909	3.03324	0.000217472	0.0300884	chr8-129723409-129723909	Ast4
39797	chr8	53978	138497617	138498117	1.33723	0.000218087	0.0307143	chr8-138497617-138498117	Ast4
39798	chr10	15942	43249339	43249839	3.48053	0.000218171	0.0459012	chr10-43249339-43249839	Ast4
39799	chr2	84977	236569551	236570051	1.43593	0.000218965	0.0881434	chr2-236569551-236570051	Ast4
39800	chr19	3890	6087856	6088356	3.25306	0.000219705	0.0339038	chr19-6087856-6088356	Ast4
39801	chr22	12929	46011711	46012211	1.7172	0.000219721	0.0403893	chr22-46011711-46012211	Ast4
39802	chr4	47428	137532305	137532805	1.16449	0.000219822	0.0540005	chr4-137532305-137532805	Ast4
39803	chr17	97	409970	410470	1.39325	0.000220048	0.0804964	chr17-409970-410470	Ast4
39804	chr17	12913	38883867	38884367	3.12695	0.000220411	0.0349765	chr17-38883867-38884367	Ast4
39805	chr17	19176	57255799	57256299	1.40044	0.000220933	0.0445359	chr17-57255799-57256299	Ast4
39806	chr16	18040	66706525	66707025	2.82683	0.000221134	0.0248213	chr16-66706525-66707025	Ast4
39807	chr18	31628	79108363	79108863	3.16715	0.000221134	0.0355594	chr18-79108363-79108863	Ast4
39808	chr4	21960	56078837	56079337	3.42077	0.000221134	0.0418354	chr4-56078837-56079337	Ast4
39809	chr20	14336	38212759	38213259	2.89297	0.000221861	0.0256881	chr20-38212759-38213259	Ast4
39810	chr3	4901	11575145	11575645	3.06505	0.000221861	0.0338287	chr3-11575145-11575645	Ast4
39811	chr8	22797	59058704	59059204	3.05995	0.000221861	0.0317859	chr8-59058704-59059204	Ast4
39812	chr7	58770	151248460	151248960	0.950052	0.000222024	0.03729	chr7-151248460-151248960	Ast4
39813	chr1	70449	205445092	205445592	0.723638	0.00022215	0.0455383	chr1-205445092-205445592	Ast4
39814	chr5	68564	178545224	178545724	2.89182	0.000222606	0.0357252	chr5-178545224-178545724	Ast4
39815	chr8	40228	105317648	105318148	1.67753	0.000223014	0.0387847	chr8-105317648-105318148	Ast4
39816	chr1	72907	210597679	210598179	1.43718	0.000223224	0.0270379	chr1-210597679-210598179	Ast4
39817	chr11	12699	27468193	27468693	2.96792	0.000223353	0.0293304	chr11-27468193-27468693	Ast4
39818	chr12	11142	26239416	26239916	1.37852	0.000223491	0.0404056	chr12-26239416-26239916	Ast4
39819	chr17	13483	40121682	40122182	1.54233	0.000224053	0.0440524	chr17-40121682-40122182	Ast4
39820	chr1	1587	3074647	3075147	3.04453	0.000224855	0.0291357	chr1-3074647-3075147	Ast4
39821	chr3	72870	194296308	194296808	1.14904	0.000225789	0.020197	chr3-194296308-194296808	Ast4
39822	chr14	23101	82432207	82432707	1.69591	0.000225976	0.0333266	chr14-82432207-82432707	Ast4
39823	chr11	27562	66856518	66857018	1.19302	0.000226899	0.0555349	chr11-66856518-66857018	Ast4
39824	chr20	9473	23361832	23362332	0.888597	0.000227065	0.178301	chr20-23361832-23362332	Ast4
39825	chr8	14327	37711106	37711606	2.0429	0.000227079	0.0480564	chr8-37711106-37711606	Ast4
39826	chr1	23575	54630977	54631477	3.01049	0.000227161	0.027373	chr1-54630977-54631477	Ast4
39827	chr11	38835	94641105	94641605	3.30647	0.00022794	0.0495214	chr11-94641105-94641605	Ast4
39828	chr20	16066	43124202	43124702	2.94257	0.00022794	0.0290043	chr20-43124202-43124702	Ast4
39829	chrX	21328	154355469	154355969	2.9399	0.00022794	0.0299514	chrX-154355469-154355969	Ast4
39830	chr1	77504	221788476	221788976	3.34129	0.000228705	0.0428322	chr1-221788476-221788976	Ast4
39831	chr9	42058	130446284	130446784	0.852427	0.000229113	0.0224554	chr9-130446284-130446784	Ast4
39832	chr4	26032	71487732	71488232	1.34933	0.000229122	0.0229035	chr4-71487732-71488232	Ast4
39833	chr9	6203	16505752	16506252	2.94391	0.000229472	0.0330531	chr9-16505752-16506252	Ast4
39834	chr19	12592	35000029	35000529	1.00711	0.000229492	0.044528	chr19-35000029-35000529	Ast4
39835	chr19	18004	48634363	48634863	1.47592	0.000230936	0.0617124	chr19-48634363-48634863	Ast4
39836	chr5	34125	92880145	92880645	2.91815	0.0002311	0.0362289	chr5-92880145-92880645	Ast4
39837	chr22	9085	38242958	38243458	1.72584	0.000231431	0.0386712	chr22-38242958-38243458	Ast4
39838	chr15	15487	65921760	65922260	2.55964	0.000231875	0.020604	chr15-65921760-65922260	Ast4
39839	chr5	40162	110719523	110720023	3.28725	0.000232008	0.0359524	chr5-110719523-110720023	Ast4
39840	chr4	5343	8503758	8504258	2.94948	0.000232687	0.033666	chr4-8503758-8504258	Ast4
39841	chr15	15380	65545650	65546150	2.38938	0.000233502	0.0393538	chr15-65545650-65546150	Ast4
39842	chr14	28077	95047311	95047811	2.24643	0.000234267	0.0307014	chr14-95047311-95047811	Ast4
39843	chr15	3937	33300939	33301439	2.81022	0.000234267	0.0336507	chr15-33300939-33301439	Ast4
39844	chr6	40905	113018784	113019284	2.91352	0.000234267	0.0393867	chr6-113018784-113019284	Ast4
39845	chr1	7540	16064511	16065011	2.83962	0.000234275	0.0282975	chr1-16064511-16065011	Ast4
39846	chr14	21006	77195768	77196268	3.03099	0.000235042	0.0336343	chr14-77195768-77196268	Ast4
39847	chr20	24471	63261410	63261910	2.75106	0.000235042	0.0378493	chr20-63261410-63261910	Ast4
39848	chr3	18196	42746413	42746913	1.70911	0.00023518	0.0375354	chr3-42746413-42746913	Ast4
39849	chr12	43815	113098286	113098786	1.19001	0.000235765	0.0559426	chr12-113098286-113098786	Ast4
39850	chr10	49062	130740697	130741197	2.71686	0.000235787	0.0267456	chr10-130740697-130741197	Ast4
39851	chr16	38	71367	71867	2.78392	0.000235787	0.0297391	chr16-71367-71867	Ast4
39852	chr2	79799	224039387	224039887	0.892345	0.00023621	0.0611146	chr2-224039387-224039887	Ast4
39853	chr12	803	1927864	1928364	1.16984	0.00023623	0.0227734	chr12-1927864-1928364	Ast4
39854	chr14	16625	67359738	67360238	0.932976	0.00023623	0.105885	chr14-67359738-67360238	Ast4
39855	chr15	12140	57387371	57387871	3.29974	0.00023623	0.0208885	chr15-57387371-57387871	Ast4
39856	chr17	15574	45284358	45284858	3.60285	0.00023623	0.0255813	chr17-45284358-45284858	Ast4
39857	chr7	27841	69888929	69889429	3.55183	0.00023623	0.0252847	chr7-69888929-69889429	Ast4
39858	chr8	41198	107429321	107429821	1.65101	0.000236313	0.0339054	chr8-107429321-107429821	Ast4
39859	chr7	51002	130994689	130995189	1.7975	0.000236371	0.0351258	chr7-130994689-130995189	Ast4
39860	chr8	30737	79870747	79871247	3.53145	0.000237007	0.0271771	chr8-79870747-79871247	Ast4
39861	chr15	9270	48559109	48559609	2.61767	0.000237016	0.0322961	chr15-48559109-48559609	Ast4
39862	chr16	4000	8370314	8370814	2.55393	0.000237016	0.0242288	chr16-8370314-8370814	Ast4
39863	chr5	55176	147483879	147484379	3.10495	0.00023769	0.036078	chr5-147483879-147484379	Ast4
39864	chr11	39566	96037488	96037988	3.96996	0.00023777	0.035515	chr11-96037488-96037988	Ast4
39865	chr17	23316	68321395	68321895	4.03003	0.00023777	0.0375034	chr17-68321395-68321895	Ast4
39866	chr2	21455	54088052	54088552	3.85407	0.00023777	0.0324319	chr2-54088052-54088552	Ast4
39867	chr4	59270	168587782	168588282	2.78272	0.00023777	0.0278528	chr4-168587782-168588282	Ast4
39868	chr15	13491	60932497	60932997	3.05409	0.000238377	0.0401351	chr15-60932497-60932997	Ast4
39869	chr1	5142	10213225	10213725	3.60659	0.000238499	0.028065	chr1-10213225-10213725	Ast4
39870	chr1	37660	94772274	94772774	3.61591	0.000238499	0.0286035	chr1-94772274-94772774	Ast4
39871	chr12	45881	119117863	119118363	3.58109	0.000238499	0.0272193	chr12-119117863-119118363	Ast4
39872	chr2	46384	130798771	130799271	2.82277	0.000238499	0.0295457	chr2-130798771-130799271	Ast4
39873	chr6	442	1575209	1575709	0.854489	0.000238499	0.0182874	chr6-1575209-1575709	Ast4
39874	chr6	40381	111717947	111718447	3.11357	0.000238499	0.0187198	chr6-111717947-111718447	Ast4
39875	chrX	14008	107729260	107729760	2.87781	0.000238499	0.0369039	chrX-107729260-107729760	Ast4
39876	chr1	71937	208264754	208265254	2.67764	0.000239103	0.0317682	chr1-208264754-208265254	Ast4
39877	chr7	50208	129110528	129111028	2.67991	0.000239103	0.0316276	chr7-129110528-129111028	Ast4
39878	chr9	45415	136343208	136343708	2.14717	0.000239103	0.0245502	chr9-136343208-136343708	Ast4
39879	chr1	80631	229183985	229184485	3.52937	0.000239267	0.0286272	chr1-229183985-229184485	Ast4
39880	chr10	36047	97533384	97533884	3.11481	0.000239267	0.0187719	chr10-97533384-97533884	Ast4
39881	chr3	27929	66452601	66453101	1.82424	0.000239555	0.0367758	chr3-66452601-66453101	Ast4
39882	chr8	18060	48317195	48317695	3.05124	0.000239564	0.0399291	chr8-48317195-48317695	Ast4
39883	chr8	48478	126496888	126497388	2.42755	0.000239797	0.0538113	chr8-126496888-126497388	Ast4
39884	chr16	21125	74461795	74462295	4.04074	0.000240001	0.0429455	chr16-74461795-74462295	Ast4
39885	chr16	22279	77764366	77764866	3.86008	0.000240001	0.0359728	chr16-77764366-77764866	Ast4
39886	chr17	22994	67487550	67488050	3.86086	0.000240001	0.0346137	chr17-67487550-67488050	Ast4
39887	chr17	31022	82180981	82181481	3.37313	0.000240001	0.0251243	chr17-82180981-82181481	Ast4
39888	chr2	10242	23251054	23251554	3.18637	0.000240001	0.0201379	chr2-23251054-23251554	Ast4
39889	chr7	50892	130891080	130891580	3.94475	0.000240001	0.0386444	chr7-130891080-130891580	Ast4
39890	chr7	58384	150471889	150472389	3.64799	0.000240001	0.0310696	chr7-150471889-150472389	Ast4
39891	chr9	43960	133888723	133889223	3.03785	0.000240168	0.0343149	chr9-133888723-133889223	Ast4
39892	chr10	2747	6225257	6225757	2.39981	0.000240404	0.0248063	chr10-6225257-6225757	Ast4
39893	chr10	40939	109974236	109974736	2.09739	0.000240404	0.0246055	chr10-109974236-109974736	Ast4
39894	chr8	23190	60312560	60313060	2.41474	0.000240404	0.0310909	chr8-60312560-60313060	Ast4
39895	chr10	16175	43679453	43679953	2.08003	0.000240791	0.0448552	chr10-43679453-43679953	Ast4
39896	chr10	48724	129421573	129422073	3.26736	0.000240791	0.0239722	chr10-129421573-129422073	Ast4
39897	chr2	34052	96893210	96893710	3.4667	0.000240791	0.0274197	chr2-96893210-96893710	Ast4
39898	chr9	35133	117265225	117265725	1.68707	0.000241119	0.0398805	chr9-117265225-117265725	Ast4
39899	chr11	50421	122080950	122081450	2.92825	0.000241403	0.033793	chr11-122080950-122081450	Ast4
39900	chr2	24403	62319090	62319590	3.285	0.000241602	0.0236776	chr2-62319090-62319590	Ast4
39901	chr7	7407	16937763	16938263	3.12498	0.000241602	0.02007	chr7-16937763-16938263	Ast4
39902	chr9	45250	136053629	136054129	2.95318	0.000241602	0.0166521	chr9-136053629-136054129	Ast4
39903	chr19	18118	48835688	48836188	1.54911	0.000241768	0.0305516	chr19-48835688-48836188	Ast4
39904	chr15	13321	60591664	60592164	1.63418	0.000242158	0.0527937	chr15-60591664-60592164	Ast4
39905	chr22	5530	30418836	30419336	3.20439	0.000242469	0.0231524	chr22-30418836-30419336	Ast4
39906	chr10	47974	126917236	126917736	2.66354	0.000242539	0.0296216	chr10-126917236-126917736	Ast4
39907	chr12	9534	22282246	22282746	2.80985	0.000242539	0.0354071	chr12-22282246-22282746	Ast4
39908	chr8	35427	93198913	93199413	2.64537	0.000242539	0.0344958	chr8-93198913-93199413	Ast4
39909	chr22	911	19124505	19125005	2.9144	0.000242927	0.0358062	chr22-19124505-19125005	Ast4
39910	chr2	76856	216693065	216693565	2.31274	0.000242986	0.0608214	chr2-216693065-216693565	Ast4
39911	chr13	13973	51834687	51835187	2.70439	0.000243595	0.0376455	chr13-51834687-51835187	Ast4
39912	chr12	36849	97142985	97143485	1.60533	0.000244057	0.0298875	chr12-97142985-97143485	Ast4
39913	chr15	11657	56102338	56102838	3.75852	0.000244068	0.0361163	chr15-56102338-56102838	Ast4
39914	chr17	648	1559638	1560138	3.17217	0.000244068	0.0229838	chr17-1559638-1560138	Ast4
39915	chr2	79436	223056589	223057089	3.74549	0.000244068	0.0361459	chr2-223056589-223057089	Ast4
39916	chr19	4188	7098895	7099395	1.08573	0.00024416	0.108486	chr19-7098895-7099395	Ast4
39917	chr2	73711	207258709	207259209	1.01777	0.000244439	0.0308315	chr2-207258709-207259209	Ast4
39918	chr11	3436	6587523	6588023	1.20294	0.000244459	0.0383654	chr11-6587523-6588023	Ast4
39919	chr19	5505	10644685	10645185	0.791474	0.000244497	0.0227999	chr19-10644685-10645185	Ast4
39920	chr18	18205	48294286	48294786	3.06149	0.000244671	0.0387304	chr18-48294286-48294786	Ast4
39921	chr10	28679	78256024	78256524	2.47985	0.000244693	0.0291874	chr10-78256024-78256524	Ast4
39922	chr14	14796	62674794	62675294	3.22288	0.000244693	0.0443291	chr14-62674794-62675294	Ast4
39923	chr20	16585	44601881	44602381	2.54605	0.000244693	0.0261813	chr20-44601881-44602381	Ast4
39924	chr6	40738	112407163	112407663	1.7688	0.000244693	0.0295754	chr6-112407163-112407663	Ast4
39925	chr1	3663	7379662	7380162	3.2059	0.000244745	0.0231789	chr1-7379662-7380162	Ast4
39926	chr1	41778	107936404	107936904	3.76601	0.000244745	0.0384749	chr1-107936404-107936904	Ast4
39927	chr11	30518	73318517	73319017	2.99148	0.000244745	0.0204019	chr11-73318517-73319017	Ast4
39928	chr6	39131	108873410	108873910	2.4557	0.000245403	0.0297364	chr6-108873410-108873910	Ast4
39929	chr4	32650	88728168	88728668	1.69686	0.000245477	0.0507682	chr4-88728168-88728668	Ast4
39930	chr1	5889	11912739	11913239	3.39363	0.000245551	0.0291236	chr1-11912739-11913239	Ast4
39931	chr10	23130	63630650	63631150	1.01606	0.000245551	0.0379915	chr10-63630650-63631150	Ast4
39932	chr11	53853	129324704	129325204	3.31621	0.000245551	0.026162	chr11-129324704-129325204	Ast4
39933	chr2	19905	48346057	48346557	2.86898	0.000245551	0.0332061	chr2-48346057-48346557	Ast4
39934	chr3	4347	10599797	10600297	3.44673	0.000245551	0.0296419	chr3-10599797-10600297	Ast4
39935	chr5	49910	135450339	135450839	3.09249	0.000245551	0.0209607	chr5-135450339-135450839	Ast4
39936	chr14	12041	55129596	55130096	2.83639	0.000245925	0.0376584	chr14-55129596-55130096	Ast4
39937	chr10	37599	101649474	101649974	2.51115	0.000246043	0.0286692	chr10-101649474-101649974	Ast4
39938	chr16	7175	19363708	19364208	1.7204	0.000246043	0.0253228	chr16-19363708-19364208	Ast4
39939	chr5	23224	61292970	61293470	2.14426	0.000246043	0.0276488	chr5-61292970-61293470	Ast4
39940	chr9	41060	128916019	128916519	1.45643	0.000246043	0.0264158	chr9-128916019-128916519	Ast4
39941	chr2	87270	240998967	240999467	2.989	0.000246283	0.0406322	chr2-240998967-240999467	Ast4
39942	chr6	55060	148521064	148521564	1.98727	0.00024629	0.0346114	chr6-148521064-148521564	Ast4
39943	chr16	12625	49832032	49832532	3.51121	0.000246378	0.0335504	chr16-49832032-49832532	Ast4
39944	chr20	18254	48393908	48394408	3.29528	0.000246378	0.0276595	chr20-48393908-48394408	Ast4
39945	chr14	29817	99537289	99537789	1.99735	0.00024683	0.0293175	chr14-99537289-99537789	Ast4
39946	chr1	49840	154845070	154845570	2.70648	0.000246996	0.0288868	chr1-154845070-154845570	Ast4
39947	chr16	23532	81487204	81487704	2.70665	0.000246996	0.0272243	chr16-81487204-81487704	Ast4
39948	chr3	48372	128282695	128283195	2.55082	0.000246996	0.0295578	chr3-128282695-128283195	Ast4
39949	chr1	60593	180167695	180168195	3.29875	0.000247171	0.0265396	chr1-180167695-180168195	Ast4
39950	chr12	45394	117809418	117809918	3.2257	0.000247171	0.0238866	chr12-117809418-117809918	Ast4
39951	chr2	63999	179338532	179339032	3.56614	0.000247171	0.0356957	chr2-179338532-179339032	Ast4
39952	chr4	40679	113024316	113024816	3.66358	0.000247171	0.0397673	chr4-113024316-113024816	Ast4
39953	chr8	57914	144586502	144587002	3.07125	0.000247171	0.0217277	chr8-144586502-144587002	Ast4
39954	chr10	38387	103241785	103242285	1.76988	0.000247491	0.0194118	chr10-103241785-103242285	Ast4
39955	chr4	11178	22485670	22486170	2.27929	0.000247491	0.028711	chr4-22485670-22486170	Ast4
39956	chr10	30924	84196825	84197325	2.81195	0.000247757	0.0403929	chr10-84196825-84197325	Ast4
39957	chr1	81583	230863422	230863922	2.13543	0.000247893	0.0488683	chr1-230863422-230863922	Ast4
39958	chr12	8002	18468456	18468956	3.2803	0.000247893	0.0256677	chr12-18468456-18468956	Ast4
39959	chr16	20199	71258171	71258671	3.4112	0.000247893	0.0313552	chr16-71258171-71258671	Ast4
39960	chr2	13434	30030427	30030927	3.23841	0.000247893	0.0254642	chr2-30030427-30030927	Ast4
39961	chr20	1795	4163468	4163968	2.22314	0.000247893	0.0289199	chr20-4163468-4163968	Ast4
39962	chr5	65672	172420473	172420973	1.16227	0.000247893	0.0423408	chr5-172420473-172420973	Ast4
39963	chr8	37724	98888769	98889269	3.58929	0.000247893	0.0344368	chr8-98888769-98889269	Ast4
39964	chr11	27446	66607174	66607674	2.46998	0.000247949	0.0412272	chr11-66607174-66607674	Ast4
39965	chr5	30956	82584043	82584543	2.36649	0.000248046	0.027857	chr5-82584043-82584543	Ast4
39966	chrX	6712	39982947	39983447	2.67034	0.000248046	0.0386667	chrX-39982947-39983447	Ast4
39967	chr5	44618	122311887	122312387	1.65314	0.000248366	0.0617037	chr5-122311887-122312387	Ast4
39968	chr10	12414	29688288	29688788	3.49793	0.00024871	0.033809	chr10-29688288-29688788	Ast4
39969	chr3	13677	31766633	31767133	2.94408	0.00024871	0.0219088	chr3-31766633-31767133	Ast4
39970	chr3	48240	127961063	127961563	2.97748	0.00024871	0.0202208	chr3-127961063-127961563	Ast4
39971	chr5	15941	38478825	38479325	2.93374	0.000248929	0.0409036	chr5-38478825-38479325	Ast4
39972	chr3	4485	10817465	10817965	1.6726	0.000249283	0.0273049	chr3-10817465-10817965	Ast4
39973	chr4	45509	128386990	128387490	0.732688	0.000249422	0.0379016	chr4-128386990-128387490	Ast4
39974	chr22	10616	41347404	41347904	3.43795	0.000249543	0.0323794	chr22-41347404-41347904	Ast4
39975	chr3	66427	178070398	178070898	3.02997	0.000249543	0.0237626	chr3-178070398-178070898	Ast4
39976	chr5	32448	88090429	88090929	2.00859	0.000249543	0.0282682	chr5-88090429-88090929	Ast4
39977	chr6	6460	15501506	15502006	2.81185	0.000249543	0.0204952	chr6-15501506-15502006	Ast4
39978	chr11	40807	100680079	100680579	2.14856	0.000249546	0.0509789	chr11-100680079-100680579	Ast4
39979	chr18	10251	30740071	30740571	2.93736	0.000249678	0.0517691	chr18-30740071-30740571	Ast4
39980	chr4	65868	186486151	186486651	1.27553	0.000249694	0.0265031	chr4-186486151-186486651	Ast4
39981	chr19	18463	49630455	49630955	2.81575	0.000249728	0.0339697	chr19-49630455-49630955	Ast4
39982	chr2	87694	241701316	241701816	2.82181	0.000249728	0.185086	chr2-241701316-241701816	Ast4
39983	chrX	831	6384282	6384782	3.01127	0.000249728	0.043976	chrX-6384282-6384782	Ast4
39984	chr3	66005	177197240	177197740	1.41866	0.000249971	0.0724596	chr3-177197240-177197740	Ast4
39985	chr16	15578	57830571	57831071	3.30969	0.000250222	0.0337516	chr16-57830571-57831071	Ast4
39986	chr22	4122	26714770	26715270	3.25519	0.000250222	0.0302747	chr22-26714770-26715270	Ast4
39987	chr3	54564	143839042	143839542	2.34956	0.000250222	0.029627	chr3-143839042-143839542	Ast4
39988	chr7	18105	40461395	40461895	3.08669	0.000250222	0.0281968	chr7-40461395-40461895	Ast4
39989	chr1	22563	52629218	52629718	3.08411	0.000250935	0.044934	chr1-52629218-52629718	Ast4
39990	chr1	28768	68796675	68797175	3.08289	0.000250935	0.0250011	chr1-68796675-68797175	Ast4
39991	chr1	52192	160062152	160062652	0.687266	0.000250935	0.0930076	chr1-160062152-160062652	Ast4
39992	chr11	10161	20091770	20092270	2.97597	0.000250935	0.022391	chr11-20091770-20092270	Ast4
39993	chr12	41301	108115832	108116332	2.91477	0.000250935	0.0222768	chr12-108115832-108116332	Ast4
39994	chr13	8826	39893735	39894235	3.10236	0.000250935	0.0273944	chr13-39893735-39894235	Ast4
39995	chr15	5056	37038041	37038541	3.17053	0.000250935	0.0459919	chr15-37038041-37038541	Ast4
39996	chr17	24078	71792870	71793370	3.48407	0.000250935	0.0404332	chr17-71792870-71793370	Ast4
39997	chr2	73763	207403715	207404215	2.96593	0.000250935	0.026395	chr2-207403715-207404215	Ast4
39998	chr8	31612	81401100	81401600	2.13798	0.000250935	0.0613355	chr8-81401100-81401600	Ast4
39999	chr8	48084	125417896	125418396	1.99901	0.000250935	0.0310709	chr8-125417896-125418396	Ast4
40000	chrX	13910	107511661	107512161	3.23317	0.000250935	0.0289649	chrX-107511661-107512161	Ast4
40001	chr4	26868	74098875	74099375	1.51988	0.000251044	0.0638846	chr4-74098875-74099375	Ast4
40002	chr11	46169	114166764	114167264	1.8486	0.000251157	0.0578772	chr11-114166764-114167264	Ast4
40003	chr6	52018	141401764	141402264	1.47141	0.000251339	0.0373409	chr6-141401764-141402264	Ast4
40004	chr1	48636	151300844	151301344	2.18447	0.000251488	0.0491815	chr1-151300844-151301344	Ast4
40005	chr1	57275	171654622	171655122	3.09714	0.000251725	0.0268652	chr1-171654622-171655122	Ast4
40006	chr3	66980	179486587	179487087	3.11294	0.000251725	0.0329881	chr3-179486587-179487087	Ast4
40007	chr5	34740	94423395	94423895	2.98775	0.000251725	0.0287859	chr5-94423395-94423895	Ast4
40008	chr9	4821	13387316	13387816	3.12125	0.000251725	0.025765	chr9-13387316-13387816	Ast4
40009	chr6	15781	39821795	39822295	1.49598	0.000251759	0.0753612	chr6-39821795-39822295	Ast4
40010	chr15	3459	31811611	31812111	1.40431	0.000251979	0.0715583	chr15-31811611-31812111	Ast4
40011	chr2	85478	237895512	237896012	2.74222	0.000251994	0.0347506	chr2-237895512-237896012	Ast4
40012	chr12	22265	57152613	57153113	2.68907	0.000252609	0.0206457	chr12-57152613-57153113	Ast4
40013	chr2	73756	207362683	207363183	2.79912	0.000252609	0.0219309	chr2-207362683-207363183	Ast4
40014	chr9	24586	91681626	91682126	1.24749	0.000252874	0.0629325	chr9-91681626-91682126	Ast4
40015	chr11	10825	21461535	21462035	2.7656	0.000253441	0.0410116	chr11-21461535-21462035	Ast4
40016	chr11	51716	124920231	124920731	2.58001	0.000253441	0.0291277	chr11-124920231-124920731	Ast4
40017	chr12	21497	54660228	54660728	3.02379	0.000253441	0.0345704	chr12-54660228-54660728	Ast4
40018	chr16	2453	4217615	4218115	2.74166	0.000253441	0.0266422	chr16-4217615-4218115	Ast4
40019	chr17	17670	50902713	50903213	2.74433	0.000253441	0.022249	chr17-50902713-50903213	Ast4
40020	chr7	36730	95200698	95201198	2.44239	0.000253609	0.025681	chr7-95200698-95201198	Ast4
40021	chr5	64526	169880169	169880669	1.72941	0.000253735	0.0244474	chr5-169880169-169880669	Ast4
40022	chr7	58116	149819096	149819596	1.94985	0.000253735	0.024647	chr7-149819096-149819596	Ast4
40023	chr18	3316	8163206	8163706	1.87853	0.000253913	0.0337271	chr18-8163206-8163706	Ast4
40024	chr8	57446	143950664	143951164	1.17789	0.000254004	0.0239289	chr8-143950664-143951164	Ast4
40025	chr2	25671	65901597	65902097	2.75428	0.000254214	0.021587	chr2-65901597-65902097	Ast4
40026	chr22	13840	48278386	48278886	2.94852	0.000254214	0.0415458	chr22-48278386-48278886	Ast4
40027	chr7	2822	4934358	4934858	2.79302	0.000254214	0.0418237	chr7-4934358-4934858	Ast4
40028	chr11	41291	102115459	102115959	2.42554	0.000254964	0.0211906	chr11-102115459-102115959	Ast4
40029	chr12	2556	5254662	5255162	1.68771	0.000254964	0.0182504	chr12-5254662-5255162	Ast4
40030	chr12	44858	116591532	116592032	1.95037	0.000254964	0.0128901	chr12-116591532-116592032	Ast4
40031	chr18	22330	57154435	57154935	0.91178	0.000254964	0.0119201	chr18-57154435-57154935	Ast4
40032	chr22	10753	41488079	41488579	2.20873	0.000254964	0.0195158	chr22-41488079-41488579	Ast4
40033	chr3	67912	181785730	181786230	2.09788	0.000254964	0.0209876	chr3-181785730-181786230	Ast4
40034	chr13	25602	94713782	94714282	1.97345	0.000255061	0.0199969	chr13-94713782-94714282	Ast4
40035	chr12	21712	55745334	55745834	4.45985	0.000255209	0.146293	chr12-55745334-55745834	Ast4
40036	chr17	16911	49575449	49575949	1.79647	0.000255534	0.030466	chr17-49575449-49575949	Ast4
40037	chr16	22899	79437224	79437724	2.50594	0.000255632	0.0217336	chr16-79437224-79437724	Ast4
40038	chr8	57531	144060503	144061003	1.62016	0.000255696	0.0507055	chr8-144060503-144061003	Ast4
40039	chr5	55567	148859148	148859648	1.67247	0.000255877	0.0241829	chr5-148859148-148859648	Ast4
40040	chr18	10758	32084909	32085409	2.54153	0.00025592	0.0375194	chr18-32084909-32085409	Ast4
40041	chr11	490	796005	796505	1.69378	0.000256411	0.0434075	chr11-796005-796505	Ast4
40042	chr12	44231	113853061	113853561	2.15907	0.000256779	0.0385053	chr12-113853061-113853561	Ast4
40043	chr15	17247	70263915	70264415	2.80868	0.00025687	0.0486147	chr15-70263915-70264415	Ast4
40044	chr2	46878	132588999	132589499	2.66395	0.00025719	0.0311134	chr2-132588999-132589499	Ast4
40045	chr20	21459	56750211	56750711	2.83398	0.00025719	0.0410141	chr20-56750211-56750711	Ast4
40046	chr22	258	17430428	17430928	2.82773	0.00025719	0.0339808	chr22-17430428-17430928	Ast4
40047	chr11	510	809333	809833	0.728777	0.000257218	0.0524238	chr11-809333-809833	Ast4
40048	chr14	15509	64569007	64569507	1.52375	0.000257445	0.0325102	chr14-64569007-64569507	Ast4
40049	chr5	49367	134100506	134101006	2.32905	0.000257477	0.0375119	chr5-134100506-134101006	Ast4
40050	chr16	20550	72425415	72425915	1.78205	0.000257499	0.0584508	chr16-72425415-72425915	Ast4
40051	chr22	5456	30301568	30302068	2.99435	0.000257774	0.0406568	chr22-30301568-30302068	Ast4
40052	chr6	42435	117956326	117956826	1.19212	0.000257794	0.045349	chr6-117956326-117956826	Ast4
40053	chr9	35374	117704126	117704626	1.54362	0.000258069	0.0294188	chr9-117704126-117704626	Ast4
40054	chr6	40326	111658380	111658880	2.09893	0.000258318	0.0370894	chr6-111658380-111658880	Ast4
40055	chr1	17475	38727619	38728119	1.06507	0.000258794	0.0168584	chr1-38727619-38728119	Ast4
40056	chr11	20936	47466612	47467112	1.3361	0.000259124	0.0445678	chr11-47466612-47467112	Ast4
40057	chr4	37117	102647069	102647569	1.24933	0.0002592	0.015774	chr4-102647069-102647569	Ast4
40058	chr5	35557	96113447	96113947	2.38249	0.000259637	0.035781	chr5-96113447-96113947	Ast4
40059	chr1	38557	97145185	97145685	1.19478	0.000259658	0.0750836	chr1-97145185-97145685	Ast4
40060	chr15	18409	73991154	73991654	2.77544	0.000259728	0.0447224	chr15-73991154-73991654	Ast4
40061	chr11	48525	118656518	118657018	2.03918	0.000260427	0.0247814	chr11-118656518-118657018	Ast4
40062	chr2	71189	200039119	200039619	2.68272	0.000260427	0.0347524	chr2-200039119-200039619	Ast4
40063	chr3	58122	154161635	154162135	2.36844	0.000260427	0.0325446	chr3-154161635-154162135	Ast4
40064	chr22	3718	25900814	25901314	2.09979	0.000260798	0.0446135	chr22-25900814-25901314	Ast4
40065	chr2	47628	134405702	134406202	2.12386	0.000261237	0.0322538	chr2-134405702-134406202	Ast4
40066	chr22	6539	32828781	32829281	2.88531	0.000261237	0.0382784	chr22-32828781-32829281	Ast4
40067	chr12	12627	29858339	29858839	1.40666	0.000261612	0.0314588	chr12-29858339-29858839	Ast4
40068	chr12	42202	109723377	109723877	1.30108	0.000261744	0.0665581	chr12-109723377-109723877	Ast4
40069	chr13	31884	110396785	110397285	1.75094	0.000261748	0.0227728	chr13-110396785-110397285	Ast4
40070	chr10	16714	44935484	44935984	1.30002	0.000261873	0.074215	chr10-44935484-44935984	Ast4
40071	chr21	4987	26945797	26946297	2.46391	0.000261916	0.0384156	chr21-26945797-26946297	Ast4
40072	chr15	17984	72994642	72995142	2.49378	0.000262012	0.0287532	chr15-72994642-72995142	Ast4
40073	chr19	5797	11085431	11085931	2.89421	0.00026249	0.0363839	chr19-11085431-11085931	Ast4
40074	chr11	24532	61842122	61842622	2.44888	0.000262528	0.045277	chr11-61842122-61842622	Ast4
40075	chr20	18458	48747089	48747589	1.08623	0.00026277	0.0538624	chr20-48747089-48747589	Ast4
40076	chr16	7182	19382843	19383343	2.24689	0.000262827	0.0316977	chr16-19382843-19383343	Ast4
40077	chr16	2489	4293780	4294280	2.03605	0.000263225	0.0325714	chr16-4293780-4294280	Ast4
40078	chr3	56466	150079991	150080491	2.01249	0.000263225	0.0428019	chr3-150079991-150080491	Ast4
40079	chr15	12429	58224086	58224586	2.15068	0.000263626	0.0264983	chr15-58224086-58224586	Ast4
40080	chr20	8265	19986005	19986505	2.54253	0.000263626	0.0276432	chr20-19986005-19986505	Ast4
40081	chr22	8482	37545858	37546358	2.74147	0.000263715	0.0363283	chr22-37545858-37546358	Ast4
40082	chr1	57806	173190167	173190667	1.45468	0.000263909	0.0439323	chr1-173190167-173190667	Ast4
40083	chr17	834	1920999	1921499	2.2022	0.00026391	0.0470603	chr17-1920999-1921499	Ast4
40084	chr12	2854	6221960	6222460	2.30285	0.000264063	0.0394475	chr12-6221960-6222460	Ast4
40085	chr9	15591	69590793	69591293	2.32309	0.000264063	0.0393788	chr9-69590793-69591293	Ast4
40086	chr18	18200	48290397	48290897	2.52318	0.00026437	0.0399552	chr18-48290397-48290897	Ast4
40087	chr9	71	393798	394298	2.79066	0.00026437	0.0348953	chr9-393798-394298	Ast4
40088	chr10	47261	125100986	125101486	2.25883	0.000264687	0.0305287	chr10-125100986-125101486	Ast4
40089	chr5	45736	125176413	125176913	2.49999	0.000264687	0.0385239	chr5-125176413-125176913	Ast4
40090	chr16	3941	7888740	7889240	2.56553	0.000264721	0.0348208	chr16-7888740-7889240	Ast4
40091	chrX	7334	43615661	43616161	2.33875	0.000264721	0.031668	chrX-43615661-43616161	Ast4
40092	chr2	15381	36667901	36668401	1.44624	0.000264972	0.0262782	chr2-36667901-36668401	Ast4
40093	chr1	68161	202132419	202132919	0.695427	0.000265048	0.0342277	chr1-202132419-202132919	Ast4
40094	chr2	30239	79795688	79796188	1.17137	0.000265096	0.0213913	chr2-79795688-79796188	Ast4
40095	chr22	1908	20967839	20968339	1.78377	0.000265096	0.0188045	chr22-20967839-20968339	Ast4
40096	chr1	62116	183471083	183471583	1.05768	0.000265201	0.0703111	chr1-183471083-183471583	Ast4
40097	chr12	24497	63937669	63938169	2.79119	0.000265398	0.0418946	chr12-63937669-63938169	Ast4
40098	chrX	20763	152917957	152918457	2.69572	0.000265398	0.0377579	chrX-152917957-152918457	Ast4
40099	chr7	19807	44187948	44188448	2.30335	0.000266806	0.0288904	chr7-44187948-44188448	Ast4
40100	chr7	41038	105589371	105589871	1.23387	0.000266932	0.0814769	chr7-105589371-105589871	Ast4
40101	chr5	56957	151037948	151038448	2.56972	0.000267655	0.0351387	chr5-151037948-151038448	Ast4
40102	chr20	22590	59583265	59583765	1.80176	0.000267975	0.0422985	chr20-59583265-59583765	Ast4
40103	chr11	29884	72103125	72103625	0.827924	0.000268038	0.0555486	chr11-72103125-72103625	Ast4
40104	chr17	3362	7889150	7889650	1.44893	0.000268339	0.0660941	chr17-7889150-7889650	Ast4
40105	chr3	67850	181710623	181711123	2.00405	0.000268774	0.0505159	chr3-181710623-181711123	Ast4
40106	chr12	11222	26378693	26379193	2.11788	0.000268882	0.0334873	chr12-26378693-26379193	Ast4
40107	chr3	43793	117091711	117092211	2.25212	0.000269135	0.0255866	chr3-117091711-117092211	Ast4
40108	chr5	66050	172904621	172905121	1.53527	0.000269188	0.0438846	chr5-172904621-172905121	Ast4
40109	chr10	12908	30834587	30835087	1.99371	0.000269361	0.0287537	chr10-30834587-30835087	Ast4
40110	chr2	61572	172431390	172431890	1.97912	0.000269432	0.04279	chr2-172431390-172431890	Ast4
40111	chr2	18388	45024758	45025258	2.993	0.000270159	0.0634679	chr2-45024758-45025258	Ast4
40112	chr4	47619	138275925	138276425	2.63106	0.000270159	0.0339045	chr4-138275925-138276425	Ast4
40113	chr9	18119	75960498	75960998	2.69724	0.000270159	0.0480768	chr9-75960498-75960998	Ast4
40114	chr11	30037	72521591	72522091	2.66514	0.000270219	0.04125	chr11-72521591-72522091	Ast4
40115	chr14	31736	102723568	102724068	2.13615	0.000270219	0.0400072	chr14-102723568-102724068	Ast4
40116	chr17	473	1177061	1177561	2.22227	0.000270219	0.0332245	chr17-1177061-1177561	Ast4
40117	chr19	7349	14545334	14545834	1.20017	0.000270219	0.0593646	chr19-14545334-14545834	Ast4
40118	chr7	39086	100570069	100570569	1.56757	0.000270451	0.0441179	chr7-100570069-100570569	Ast4
40119	chr12	50899	131007172	131007672	2.34965	0.00027057	0.0508267	chr12-131007172-131007672	Ast4
40120	chr8	29806	76677909	76678409	1.05306	0.000270691	0.048948	chr8-76677909-76678409	Ast4
40121	chr10	2734	6215308	6215808	1.82259	0.000270861	0.0281523	chr10-6215308-6215808	Ast4
40122	chr22	12389	44664177	44664677	2.10798	0.000270861	0.0361573	chr22-44664177-44664677	Ast4
40123	chr8	51557	133269732	133270232	1.1405	0.000270861	0.0545251	chr8-133269732-133270232	Ast4
40124	chr1	49597	154405152	154405652	1.33533	0.000271079	0.0417744	chr1-154405152-154405652	Ast4
40125	chr1	37240	93751379	93751879	0.608237	0.000271158	0.0212753	chr1-93751379-93751879	Ast4
40126	chr1	4728	9555347	9555847	2.4812	0.000271221	0.0270929	chr1-9555347-9555847	Ast4
40127	chr1	12395	26862887	26863387	3.28557	0.000271221	0.0182315	chr1-26862887-26863387	Ast4
40128	chr1	21196	47752106	47752606	3.64917	0.000271221	0.0240545	chr1-47752106-47752606	Ast4
40129	chr1	22575	52672896	52673396	3.55372	0.000271221	0.0223811	chr1-52672896-52673396	Ast4
40130	chr1	23954	55589528	55590028	3.86478	0.000271221	0.0282677	chr1-55589528-55590028	Ast4
40131	chr1	27670	66168343	66168843	2.14132	0.000271221	0.0329427	chr1-66168343-66168843	Ast4
40132	chr1	49268	153616765	153617265	3.74208	0.000271221	0.0257931	chr1-153616765-153617265	Ast4
40133	chr1	60701	180505567	180506067	4.05628	0.000271221	0.0325761	chr1-180505567-180506067	Ast4
40134	chr1	82464	233242613	233243113	4.52779	0.000271221	0.0459739	chr1-233242613-233243113	Ast4
40135	chr1	87316	245693381	245693881	3.66072	0.000271221	0.0242646	chr1-245693381-245693881	Ast4
40136	chr10	11453	26858087	26858587	3.9763	0.000271221	0.0307068	chr10-26858087-26858587	Ast4
40137	chr11	1569	2378835	2379335	2.23737	0.000271221	0.0304702	chr11-2378835-2379335	Ast4
40138	chr11	16263	35934998	35935498	3.84435	0.000271221	0.0278409	chr11-35934998-35935498	Ast4
40139	chr11	16847	36929379	36929879	2.93862	0.000271221	0.0538601	chr11-36929379-36929879	Ast4
40140	chr11	52117	125425503	125426003	3.65391	0.000271221	0.0241404	chr11-125425503-125426003	Ast4
40141	chr13	9183	40597690	40598190	3.60587	0.000271221	0.0232815	chr13-40597690-40598190	Ast4
40142	chr13	25866	95411535	95412035	3.79516	0.000271221	0.0268379	chr13-95411535-95412035	Ast4
40143	chr14	1611	23732005	23732505	3.4579	0.000271221	0.0208089	chr14-23732005-23732505	Ast4
40144	chr14	2135	24788913	24789413	1.49435	0.000271221	0.0277977	chr14-24788913-24789413	Ast4
40145	chr14	10552	51242993	51243493	3.96441	0.000271221	0.0304377	chr14-51242993-51243493	Ast4
40146	chr14	17953	69953997	69954497	3.27651	0.000271221	0.0181043	chr14-69953997-69954497	Ast4
40147	chr15	4102	33698124	33698624	3.47183	0.000271221	0.0210312	chr15-33698124-33698624	Ast4
40148	chr15	26858	93279551	93280051	3.53454	0.000271221	0.022058	chr15-93279551-93280051	Ast4
40149	chr16	914	1098497	1098997	1.99496	0.000271221	0.0235019	chr16-1098497-1098997	Ast4
40150	chr16	15066	57131369	57131869	1.41605	0.000271221	0.0706731	chr16-57131369-57131869	Ast4
40151	chr16	21201	74617374	74617874	3.68236	0.000271221	0.0246627	chr16-74617374-74617874	Ast4
40152	chr16	25177	84933210	84933710	3.20891	0.000271221	0.0171803	chr16-84933210-84933710	Ast4
40153	chr17	3082	7354312	7354812	2.35603	0.000271221	0.0309192	chr17-7354312-7354812	Ast4
40154	chr17	5593	15436389	15436889	2.28849	0.000271221	0.0547967	chr17-15436389-15436889	Ast4
40155	chr17	10771	32602366	32602866	3.94452	0.000271221	0.0299926	chr17-32602366-32602866	Ast4
40156	chr17	13091	39220285	39220785	3.14447	0.000271221	0.0163387	chr17-39220285-39220785	Ast4
40157	chr17	30985	82102098	82102598	2.61597	0.000271221	0.0366071	chr17-82102098-82102598	Ast4
40158	chr18	2584	6280159	6280659	3.94673	0.000271221	0.0300417	chr18-6280159-6280659	Ast4
40159	chr18	31065	77168827	77169327	2.28082	0.000271221	0.0412353	chr18-77168827-77169327	Ast4
40160	chr19	5152	9982613	9983113	4.04844	0.000271221	0.0323882	chr19-9982613-9983113	Ast4
40161	chr19	17836	48325264	48325764	3.49132	0.000271221	0.0213455	chr19-48325264-48325764	Ast4
40162	chr19	18403	49512883	49513383	3.71531	0.000271221	0.0252806	chr19-49512883-49513383	Ast4
40163	chr19	19391	52184199	52184699	3.33422	0.000271221	0.0189283	chr19-52184199-52184699	Ast4
40164	chr2	20652	50638335	50638835	2.15466	0.000271221	0.0305925	chr2-50638335-50638835	Ast4
40165	chr2	32533	86360721	86361221	2.58563	0.000271221	0.0399427	chr2-86360721-86361221	Ast4
40166	chr2	77224	217661274	217661774	3.80349	0.000271221	0.0270053	chr2-217661274-217661774	Ast4
40167	chr20	14429	38346201	38346701	3.78241	0.000271221	0.0265834	chr20-38346201-38346701	Ast4
40168	chr21	10095	39006745	39007245	3.8611	0.000271221	0.0281904	chr21-39006745-39007245	Ast4
40169	chr21	11686	42727676	42728176	3.46004	0.000271221	0.0208431	chr21-42727676-42728176	Ast4
40170	chr22	12934	46023412	46023912	3.54227	0.000271221	0.0221877	chr22-46023412-46023912	Ast4
40171	chr22	13915	48478409	48478909	1.72316	0.000271221	0.021971	chr22-48478409-48478909	Ast4
40172	chr3	20090	47856602	47857102	2.08544	0.000271221	0.0371672	chr3-47856602-47857102	Ast4
40173	chr3	25359	61105675	61106175	3.37132	0.000271221	0.0194756	chr3-61105675-61106175	Ast4
40174	chr3	54154	143093418	143093918	4.08693	0.000271221	0.0333203	chr3-143093418-143093918	Ast4
40175	chr3	56435	150015269	150015769	3.06678	0.000271221	0.015373	chr3-150015269-150015769	Ast4
40176	chr3	63322	168988688	168989188	3.46563	0.000271221	0.020932	chr3-168988688-168989188	Ast4
40177	chr3	65725	176096939	176097439	3.59715	0.000271221	0.0231288	chr3-176096939-176097439	Ast4
40178	chr4	3989	7094906	7095406	3.53184	0.000271221	0.0220128	chr4-7094906-7095406	Ast4
40179	chr4	20572	52637055	52637555	3.84856	0.000271221	0.0279284	chr4-52637055-52637555	Ast4
40180	chr4	42956	120286754	120287254	4.24264	0.000271221	0.0373552	chr4-120286754-120287254	Ast4
40181	chr5	21084	56422040	56422540	3.53915	0.000271221	0.0221353	chr5-56422040-56422540	Ast4
40182	chr5	43171	117411345	117411845	3.75437	0.000271221	0.0260315	chr5-117411345-117411845	Ast4
40183	chr5	48556	132767060	132767560	2.61512	0.000271221	0.0580104	chr5-132767060-132767560	Ast4
40184	chr5	49697	134911545	134912045	3.48645	0.000271221	0.0212665	chr5-134911545-134912045	Ast4
40185	chr5	55106	147303940	147304440	3.79079	0.000271221	0.0267504	chr5-147303940-147304440	Ast4
40186	chr6	11691	30489197	30489697	0.817645	0.000271221	0.0446741	chr6-30489197-30489697	Ast4
40187	chr6	16576	41553267	41553767	3.88984	0.000271221	0.0287996	chr6-41553267-41553767	Ast4
40188	chr6	16889	42237091	42237591	3.42806	0.000271221	0.0203403	chr6-42237091-42237591	Ast4
40189	chr6	27762	75149745	75150245	4.73118	0.000271221	0.0532498	chr6-75149745-75150245	Ast4
40190	chr6	27805	75223457	75223957	3.71358	0.000271221	0.0252478	chr6-75223457-75223957	Ast4
40191	chr6	42071	116702275	116702775	2.28126	0.000271221	0.0674967	chr6-116702275-116702775	Ast4
40192	chr6	53760	145543969	145544469	2.44545	0.000271221	0.0334179	chr6-145543969-145544469	Ast4
40193	chr7	31386	79207658	79208158	3.84767	0.000271221	0.02791	chr7-79207658-79208158	Ast4
40194	chr7	39699	101927387	101927887	3.65739	0.000271221	0.0242039	chr7-101927387-101927887	Ast4
40195	chr7	45576	117249292	117249792	3.48364	0.000271221	0.021221	chr7-117249292-117249792	Ast4
40196	chr8	6538	19046370	19046870	3.93511	0.000271221	0.029784	chr8-19046370-19046870	Ast4
40197	chr8	17762	47691623	47692123	2.40073	0.000271221	0.0330773	chr8-47691623-47692123	Ast4
40198	chr8	18225	48605465	48605965	4.04398	0.000271221	0.0322818	chr8-48605465-48605965	Ast4
40199	chr8	47247	124033686	124034186	2.42171	0.000271221	0.0401298	chr8-124033686-124034186	Ast4
40200	chr8	48205	125607308	125607808	2.49021	0.000271221	0.0423409	chr8-125607308-125607808	Ast4
40201	chr8	50315	130890414	130890914	2.69101	0.000271221	0.0461637	chr8-130890414-130890914	Ast4
40202	chr9	2969	8095486	8095986	3.28629	0.000271221	0.0182417	chr9-8095486-8095986	Ast4
40203	chr9	16989	72621385	72621885	4.41767	0.000271221	0.0424423	chr9-72621385-72621885	Ast4
40204	chr9	33642	114247410	114247910	3.5386	0.000271221	0.022126	chr9-114247410-114247910	Ast4
40205	chr9	44225	134329986	134330486	3.34486	0.000271221	0.0190838	chr9-134329986-134330486	Ast4
40206	chrX	2779	14501284	14501784	2.31341	0.000271221	0.0412643	chrX-14501284-14501784	Ast4
40207	chrX	2940	15661124	15661624	4.3556	0.000271221	0.0405672	chrX-15661124-15661624	Ast4
40208	chrX	6129	37603160	37603660	3.66095	0.000271221	0.0242687	chrX-37603160-37603660	Ast4
40209	chrX	6864	40418405	40418905	3.87686	0.000271221	0.0285229	chrX-40418405-40418905	Ast4
40210	chrX	7100	41468626	41469126	1.7357	0.000271221	0.0292427	chrX-41468626-41469126	Ast4
40211	chrX	12796	100449733	100450233	4.03953	0.000271221	0.0321759	chrX-100449733-100450233	Ast4
40212	chrX	15697	119503385	119503885	3.74849	0.000271221	0.0259173	chrX-119503385-119503885	Ast4
40213	chrX	16504	124645025	124645525	4.23816	0.000271221	0.0372328	chrX-124645025-124645525	Ast4
40214	chr1	14889	32650830	32651330	1.06579	0.000271275	0.109254	chr1-32650830-32651330	Ast4
40215	chr1	17298	38115736	38116236	2.79612	0.00027128	0.0684113	chr1-38115736-38116236	Ast4
40216	chrX	2959	15737837	15738337	1.37155	0.000271288	0.083897	chrX-15737837-15738337	Ast4
40217	chr1	61706	182601871	182602371	2.45846	0.000271425	0.0342517	chr1-182601871-182602371	Ast4
40218	chr2	10458	23554114	23554614	1.36401	0.000271502	0.0267559	chr2-23554114-23554614	Ast4
40219	chr14	8077	42853963	42854463	1.95564	0.000271744	0.031587	chr14-42853963-42854463	Ast4
40220	chr20	7164	17634879	17635379	3.59257	0.000271744	0.0725107	chr20-17634879-17635379	Ast4
40221	chr3	72792	194135161	194135661	2.32516	0.000271744	0.0535698	chr3-194135161-194135661	Ast4
40222	chr16	7884	22205982	22206482	1.46454	0.000272254	0.0539495	chr16-22205982-22206482	Ast4
40223	chr16	961	1163403	1163903	2.21989	0.000272541	0.0319383	chr16-1163403-1163903	Ast4
40224	chr10	2171	4947726	4948226	2.26796	0.000272628	0.0352562	chr10-4947726-4948226	Ast4
40225	chr13	21843	80022371	80022871	1.83658	0.000272655	0.0352755	chr13-80022371-80022871	Ast4
40226	chr19	16336	45443336	45443836	1.68052	0.000272874	0.0291462	chr19-45443336-45443836	Ast4
40227	chr1	5620	11357226	11357726	2.29249	0.000272881	0.031096	chr1-11357226-11357726	Ast4
40228	chr12	19245	49962858	49963358	2.53519	0.000272881	0.0366633	chr12-49962858-49963358	Ast4
40229	chr19	11787	32416653	32417153	2.2902	0.000272881	0.0341364	chr19-32416653-32417153	Ast4
40230	chr7	49348	127882405	127882905	2.46736	0.000272881	0.0471596	chr7-127882405-127882905	Ast4
40231	chr11	9673	19605907	19606407	2.00359	0.000273418	0.025619	chr11-19605907-19606407	Ast4
40232	chr6	13378	34415125	34415625	1.60569	0.000273983	0.0438285	chr6-34415125-34415625	Ast4
40233	chr11	15370	34332466	34332966	2.2572	0.000274181	0.0492342	chr11-34332466-34332966	Ast4
40234	chr16	25517	85351999	85352499	1.02575	0.000274248	0.0226953	chr16-85351999-85352499	Ast4
40235	chr18	8394	25350558	25351058	1.36787	0.000274248	0.0465862	chr18-25350558-25351058	Ast4
40236	chr4	14621	33626182	33626682	1.98341	0.000274248	0.0268294	chr4-33626182-33626682	Ast4
40237	chr5	15102	36301710	36302210	0.794428	0.000274248	0.0267524	chr5-36301710-36302210	Ast4
40238	chr8	26150	67512213	67512713	2.48481	0.000274248	0.0316732	chr8-67512213-67512713	Ast4
40239	chr22	14360	49514619	49515119	2.18933	0.000274709	0.0357532	chr22-49514619-49515119	Ast4
40240	chr3	35401	89434596	89435096	2.40335	0.000274883	0.033656	chr3-89434596-89435096	Ast4
40241	chr18	8750	26479471	26479971	2.31825	0.000275504	0.0382335	chr18-26479471-26479971	Ast4
40242	chr10	35720	97074751	97075251	1.64774	0.000275579	0.0291292	chr10-97074751-97075251	Ast4
40243	chr2	37450	105592196	105592696	1.74946	0.000275579	0.0368911	chr2-105592196-105592696	Ast4
40244	chr11	39230	95268437	95268937	1.35018	0.000275937	0.0191456	chr11-95268437-95268937	Ast4
40245	chr16	12931	50592373	50592873	1.59194	0.000276283	0.0268617	chr16-50592373-50592873	Ast4
40246	chr8	46523	122781362	122781862	1.5569	0.000276489	0.086355	chr8-122781362-122781862	Ast4
40247	chr4	21438	54646528	54647028	1.56521	0.000276521	0.0333902	chr4-54646528-54647028	Ast4
40248	chr14	11805	54677241	54677741	0.710374	0.000277088	0.0367809	chr14-54677241-54677741	Ast4
40249	chr12	3018	6533086	6533586	1.08124	0.000277429	0.0446077	chr12-6533086-6533586	Ast4
40250	chr3	17122	40009921	40010421	2.40751	0.000277429	0.0426076	chr3-40009921-40010421	Ast4
40251	chr9	17664	74728139	74728639	1.56002	0.000277675	0.0218566	chr9-74728139-74728639	Ast4
40252	chr6	8292	19691616	19692116	1.24299	0.000277968	0.0600814	chr6-19691616-19692116	Ast4
40253	chr12	47584	122866269	122866769	2.73426	0.000278188	0.0430169	chr12-122866269-122866769	Ast4
40254	chr20	7729	18943590	18944090	2.4447	0.000278188	0.0389588	chr20-18943590-18944090	Ast4
40255	chr18	7417	23570849	23571349	1.76162	0.000278519	0.0240326	chr18-23570849-23571349	Ast4
40256	chr11	27824	67374033	67374533	1.80916	0.000278545	0.0307801	chr11-67374033-67374533	Ast4
40257	chr10	44011	117537505	117538005	2.41285	0.000279015	0.0333118	chr10-117537505-117538005	Ast4
40258	chr11	48894	119352807	119353307	2.67994	0.000279015	0.0455745	chr11-119352807-119353307	Ast4
40259	chr7	51789	132402813	132403313	2.1557	0.000279055	0.0522398	chr7-132402813-132403313	Ast4
40260	chr2	42560	120750474	120750974	1.99623	0.000279905	0.028775	chr2-120750474-120750974	Ast4
40261	chr21	3092	20968347	20968847	1.61727	0.000280153	0.0435381	chr21-20968347-20968847	Ast4
40262	chr17	25609	74427009	74427509	2.07513	0.000280292	0.0242745	chr17-74427009-74427509	Ast4
40263	chr22	5531	30420601	30421101	1.85384	0.000280292	0.0221793	chr22-30420601-30421101	Ast4
40264	chr5	49393	134125209	134125709	1.83174	0.000280587	0.0314884	chr5-134125209-134125709	Ast4
40265	chr20	9469	23358022	23358522	0.713849	0.000280889	0.0968583	chr20-23358022-23358522	Ast4
40266	chr3	27073	64684640	64685140	1.93266	0.000280889	0.0346864	chr3-64684640-64685140	Ast4
40267	chrX	1526	9647422	9647922	2.21189	0.000280889	0.0326109	chrX-9647422-9647922	Ast4
40268	chr12	48527	124537516	124538016	1.87749	0.000281327	0.0334288	chr12-124537516-124538016	Ast4
40269	chr19	3381	5022991	5023491	2.06363	0.000282506	0.0321148	chr19-5022991-5023491	Ast4
40270	chr22	2885	23898002	23898502	1.82873	0.000282508	0.0221247	chr22-23898002-23898502	Ast4
40271	chr7	58500	150955515	150956015	2.03526	0.000282578	0.0319589	chr7-150955515-150956015	Ast4
40272	chr19	950	1450825	1451325	0.790032	0.000282805	0.0156382	chr19-1450825-1451325	Ast4
40273	chr10	44056	117632344	117632844	1.94634	0.000282953	0.0217936	chr10-117632344-117632844	Ast4
40274	chr3	15545	36595260	36595760	2.15637	0.000282953	0.0275356	chr3-36595260-36595760	Ast4
40275	chr22	11023	41934817	41935317	2.3725	0.000283308	0.0346894	chr22-41934817-41935317	Ast4
40276	chr10	1446	3123643	3124143	1.93337	0.000283892	0.0300885	chr10-3123643-3124143	Ast4
40277	chr2	77204	217631978	217632478	1.99186	0.000284005	0.0342567	chr2-217631978-217632478	Ast4
40278	chr7	47193	121832273	121832773	1.91428	0.000284166	0.0374358	chr7-121832273-121832773	Ast4
40279	chr12	25867	67394570	67395070	2.26617	0.000284168	0.0309301	chr12-67394570-67395070	Ast4
40280	chr7	1976	2763039	2763539	1.53896	0.000284168	0.0505662	chr7-2763039-2763539	Ast4
40281	chr3	44755	120171299	120171799	2.26658	0.000284172	0.0371186	chr3-120171299-120171799	Ast4
40282	chr1	18543	41365617	41366117	1.81463	0.000284303	0.0386506	chr1-41365617-41366117	Ast4
40283	chr5	47070	128736583	128737083	1.35398	0.000284365	0.0309864	chr5-128736583-128737083	Ast4
40284	chr7	1849	2639080	2639580	1.50385	0.000284365	0.0396825	chr7-2639080-2639580	Ast4
40285	chr1	81590	230868319	230868819	1.05994	0.000284845	0.0610828	chr1-230868319-230868819	Ast4
40286	chr13	1371	22051156	22051656	2.39186	0.000284881	0.0332815	chr13-22051156-22051656	Ast4
40287	chr5	44616	122310759	122311259	2.14146	0.000284881	0.0387078	chr5-122310759-122311259	Ast4
40288	chr7	58813	151313851	151314351	2.24717	0.000284881	0.0309724	chr7-151313851-151314351	Ast4
40289	chr11	2983	5603235	5603735	2.19923	0.000285305	0.0325093	chr11-5603235-5603735	Ast4
40290	chr17	17231	50148808	50149308	2.14801	0.00028537	0.0321672	chr17-50148808-50149308	Ast4
40291	chr10	29363	79266546	79267046	2.189	0.000285638	0.0305941	chr10-79266546-79267046	Ast4
40292	chr10	33724	91597454	91597954	2.24143	0.000285638	0.0266193	chr10-91597454-91597954	Ast4
40293	chr11	47402	117077100	117077600	2.08722	0.000285638	0.0229333	chr11-117077100-117077600	Ast4
40294	chr6	40578	112034191	112034691	0.838223	0.000285638	0.0190262	chr6-112034191-112034691	Ast4
40295	chr2	53208	150166833	150167333	1.47963	0.000286412	0.0359112	chr2-150166833-150167333	Ast4
40296	chr6	10088	25006621	25007121	2.03704	0.000286488	0.0388592	chr6-25006621-25007121	Ast4
40297	chr5	53487	142817872	142818372	3.15299	0.000286624	0.0219758	chr5-142817872-142818372	Ast4
40298	chr18	18245	48342535	48343035	1.47189	0.000286883	0.0368805	chr18-48342535-48343035	Ast4
40299	chr14	13510	59274869	59275369	2.10446	0.000287116	0.0369204	chr14-59274869-59275369	Ast4
40300	chr15	9169	48392393	48392893	2.46196	0.000287285	0.0436002	chr15-48392393-48392893	Ast4
40301	chr16	18173	66923128	66923628	1.99808	0.000287337	0.0262728	chr16-66923128-66923628	Ast4
40302	chr9	17176	73095401	73095901	2.41036	0.000287337	0.0474318	chr9-73095401-73095901	Ast4
40303	chr3	57620	152639018	152639518	1.20742	0.000287487	0.0537593	chr3-152639018-152639518	Ast4
40304	chr6	59960	158818573	158819073	1.35934	0.000287841	0.028147	chr6-158818573-158819073	Ast4
40305	chr1	61332	181712784	181713284	2.73048	0.000287843	0.0727994	chr1-181712784-181713284	Ast4
40306	chr6	47306	130365980	130366480	2.18195	0.000287843	0.035485	chr6-130365980-130366480	Ast4
40307	chr15	13735	61750544	61751044	1.97	0.00028815	0.0285419	chr15-61750544-61751044	Ast4
40308	chr10	37701	101851610	101852110	1.81807	0.000288304	0.0360667	chr10-101851610-101852110	Ast4
40309	chr14	7988	42223094	42223594	1.98612	0.000288304	0.0357595	chr14-42223094-42223594	Ast4
40310	chr6	61629	163323628	163324128	2.11488	0.000288633	0.0433793	chr6-163323628-163324128	Ast4
40311	chr8	6803	19603181	19603681	1.63643	0.000289085	0.0347942	chr8-19603181-19603681	Ast4
40312	chr10	26267	72016868	72017368	1.47365	0.000289446	0.0255309	chr10-72016868-72017368	Ast4
40313	chr11	22329	57224096	57224596	1.9564	0.000289446	0.0305027	chr11-57224096-57224596	Ast4
40314	chr5	29307	78803286	78803786	2.05627	0.000289446	0.0357853	chr5-78803286-78803786	Ast4
40315	chr14	20073	75335555	75336055	2.4305	0.000289667	0.0313533	chr14-75335555-75336055	Ast4
40316	chr6	1697	4168905	4169405	2.31943	0.000289833	0.0421557	chr6-4168905-4169405	Ast4
40317	chr7	18813	42227923	42228423	1.88492	0.000289833	0.033067	chr7-42227923-42228423	Ast4
40318	chr5	65646	172381461	172381961	2.05024	0.000290559	0.0312622	chr5-172381461-172381961	Ast4
40319	chr1	8841	18949398	18949898	1.84546	0.000290587	0.0233344	chr1-18949398-18949898	Ast4
40320	chr13	27741	99218371	99218871	1.72652	0.000291551	0.0237488	chr13-99218371-99218871	Ast4
40321	chr4	25843	71188228	71188728	2.14521	0.000291551	0.029531	chr4-71188228-71188728	Ast4
40322	chr10	24272	68074995	68075495	1.06527	0.00029176	0.0761514	chr10-68074995-68075495	Ast4
40323	chr10	43866	117096487	117096987	1.98952	0.000291773	0.0331048	chr10-117096487-117096987	Ast4
40324	chr11	5662	11347398	11347898	1.99014	0.000291773	0.0323536	chr11-11347398-11347898	Ast4
40325	chr13	6642	34592555	34593055	1.75219	0.00029213	0.0222487	chr13-34592555-34593055	Ast4
40326	chr14	22691	81334415	81334915	1.83847	0.00029237	0.0285392	chr14-81334415-81334915	Ast4
40327	chr8	51526	133242914	133243414	1.86713	0.00029237	0.0377148	chr8-133242914-133243414	Ast4
40328	chr11	16248	35918563	35919063	3.92948	0.000292444	0.0430852	chr11-35918563-35919063	Ast4
40329	chr17	15333	44919928	44920428	1.44277	0.000292696	0.0496907	chr17-44919928-44920428	Ast4
40330	chr18	8392	25349439	25349939	1.38872	0.000292807	0.0464511	chr18-25349439-25349939	Ast4
40331	chr17	29689	80414841	80415341	1.4373	0.000292864	0.0550775	chr17-80414841-80415341	Ast4
40332	chr2	28458	73640359	73640859	2.08635	0.000293238	0.0270168	chr2-73640359-73640859	Ast4
40333	chr5	68513	178434765	178435265	1.39833	0.0002933	0.0203927	chr5-178434765-178435265	Ast4
40334	chr1	50763	156416126	156416626	3.22711	0.000293404	0.0297661	chr1-156416126-156416626	Ast4
40335	chrX	1262	8684170	8684670	3.23504	0.000293404	0.0252241	chrX-8684170-8684670	Ast4
40336	chr14	4540	31893272	31893772	2.18511	0.000293734	0.0377901	chr14-31893272-31893772	Ast4
40337	chr11	34365	82797518	82798018	1.05048	0.000294016	0.0488437	chr11-82797518-82798018	Ast4
40338	chr4	25983	71389369	71389869	0.723343	0.000294169	0.0157225	chr4-71389369-71389869	Ast4
40339	chr1	79597	226706567	226707067	3.04656	0.000294368	0.0224323	chr1-226706567-226707067	Ast4
40340	chr2	67388	189847489	189847989	3.11809	0.000294368	0.0254931	chr2-189847489-189847989	Ast4
40341	chr7	16012	36285273	36285773	3.27269	0.000294368	0.0294694	chr7-36285273-36285773	Ast4
40342	chr17	3013	7242265	7242765	0.877286	0.000294499	0.0466447	chr17-7242265-7242765	Ast4
40343	chr22	4189	27031773	27032273	2.12033	0.000294499	0.0285888	chr22-27031773-27032273	Ast4
40344	chr16	12170	48384547	48385047	0.992704	0.000295088	0.045831	chr16-48384547-48385047	Ast4
40345	chr1	43148	110425967	110426467	3.22143	0.000295355	0.0264058	chr1-110425967-110426467	Ast4
40346	chr16	14057	54417128	54417628	3.13188	0.000295355	0.0256884	chr16-54417128-54417628	Ast4
40347	chr5	34453	93589893	93590393	1.01031	0.000295652	0.0302007	chr5-93589893-93590393	Ast4
40348	chr17	24921	73359992	73360492	2.14238	0.00029569	0.0287172	chr17-73359992-73360492	Ast4
40349	chr2	5495	11567987	11568487	1.1725	0.00029569	0.0214488	chr2-11567987-11568487	Ast4
40350	chr9	32013	110094956	110095456	2.13495	0.00029569	0.0423522	chr9-110094956-110095456	Ast4
40351	chr17	3128	7437472	7437972	1.73398	0.000296168	0.0228511	chr17-7437472-7437972	Ast4
40352	chr12	22244	57135386	57135886	3.64542	0.000296325	0.0392273	chr12-57135386-57135886	Ast4
40353	chr2	56480	158716485	158716985	3.52747	0.000296325	0.035593	chr2-158716485-158716985	Ast4
40354	chr1	56957	170667332	170667832	1.33744	0.00029646	0.0281295	chr1-170667332-170667832	Ast4
40355	chr3	12704	28860327	28860827	1.94657	0.000296685	0.0352643	chr3-28860327-28860827	Ast4
40356	chr11	35828	86118998	86119498	2.14494	0.000297447	0.0366972	chr11-86118998-86119498	Ast4
40357	chr5	15255	36614517	36615017	1.79036	0.000297919	0.0290236	chr5-36614517-36615017	Ast4
40358	chr17	9522	29158817	29159317	1.77381	0.000298151	0.0260088	chr17-29158817-29159317	Ast4
40359	chr3	50650	133882944	133883444	2.10328	0.000298371	0.029852	chr3-133882944-133883444	Ast4
40360	chr18	21963	56221194	56221694	3.24025	0.000298379	0.0295956	chr18-56221194-56221694	Ast4
40361	chr7	30134	75989105	75989605	1.90453	0.000298705	0.0263913	chr7-75989105-75989605	Ast4
40362	chr18	7520	23752727	23753227	1.68343	0.000298947	0.0294562	chr18-23752727-23753227	Ast4
40363	chr19	19933	54448899	54449399	1.37001	0.000298947	0.095025	chr19-54448899-54449399	Ast4
40364	chr20	21083	54624015	54624515	2.0841	0.000299971	0.0293729	chr20-54624015-54624515	Ast4
40365	chr14	15314	64200106	64200606	3.7487	0.000300362	0.0495692	chr14-64200106-64200606	Ast4
40366	chr15	28359	99095602	99096102	3.0124	0.000300362	0.023148	chr15-99095602-99096102	Ast4
40367	chr2	31883	85420613	85421113	1.32454	0.000300362	0.0856873	chr2-85420613-85421113	Ast4
40368	chr14	17631	69335389	69335889	1.88858	0.00030063	0.040016	chr14-69335389-69335889	Ast4
40369	chr1	10915	23470456	23470956	3.13959	0.000301242	0.026275	chr1-23470456-23470956	Ast4
40370	chr1	56950	170662048	170662548	2.16996	0.000301242	0.0360886	chr1-170662048-170662548	Ast4
40371	chr1	72061	208563753	208564253	3.19653	0.000301242	0.0298284	chr1-208563753-208564253	Ast4
40372	chr2	85112	236915087	236915587	3.01178	0.000301242	0.0250783	chr2-236915087-236915587	Ast4
40373	chr3	63553	169887380	169887880	2.13646	0.000301242	0.040416	chr3-169887380-169887880	Ast4
40374	chr6	38225	106731057	106731557	3.21512	0.000301242	0.0314941	chr6-106731057-106731557	Ast4
40375	chr6	58565	156956207	156956707	3.34021	0.000301242	0.036782	chr6-156956207-156956707	Ast4
40376	chr9	45934	136952844	136953344	2.97428	0.000301242	0.0213872	chr9-136952844-136953344	Ast4
40377	chr2	86230	239291069	239291569	1.09287	0.000301319	0.0284753	chr2-239291069-239291569	Ast4
40378	chr8	29568	75406978	75407478	1.64518	0.000301474	0.0330764	chr8-75406978-75407478	Ast4
40379	chr4	16300	38655882	38656382	2.02597	0.00030165	0.0276539	chr4-38655882-38656382	Ast4
40380	chr12	35029	92899334	92899834	1.81342	0.000301888	0.0320924	chr12-92899334-92899834	Ast4
40381	chr12	48506	124517986	124518486	1.35293	0.000302109	0.0535337	chr12-124517986-124518486	Ast4
40382	chr12	3843	8664466	8664966	3.35915	0.00030223	0.0350984	chr12-8664466-8664966	Ast4
40383	chr7	11064	25672406	25672906	3.41306	0.00030223	0.0318821	chr7-25672406-25672906	Ast4
40384	chr3	25996	62538643	62539143	1.92385	0.000302502	0.0232621	chr3-62538643-62539143	Ast4
40385	chr9	43662	133527609	133528109	1.68161	0.000302502	0.0234625	chr9-133527609-133528109	Ast4
40386	chr1	12197	26468869	26469369	2.98614	0.000303222	0.0247191	chr1-26468869-26469369	Ast4
40387	chr16	14788	56632808	56633308	3.25745	0.000303222	0.0278771	chr16-56632808-56633308	Ast4
40388	chr2	64831	181778738	181779238	3.09665	0.000303222	0.0316522	chr2-181778738-181779238	Ast4
40389	chr4	3769	6771239	6771739	2.88004	0.000303222	0.0239154	chr4-6771239-6771739	Ast4
40390	chr9	40284	127874830	127875330	5.47645	0.000303222	0.19925	chr9-127874830-127875330	Ast4
40391	chr17	19287	57415539	57416039	1.42416	0.000303372	0.0234966	chr17-57415539-57416039	Ast4
40392	chr1	24235	56551110	56551610	1.46393	0.000303523	0.0220706	chr1-56551110-56551610	Ast4
40393	chr17	1549	3530043	3530543	1.42038	0.000303708	0.035858	chr17-3530043-3530543	Ast4
40394	chr12	4978	11839228	11839728	2.40775	0.000304153	0.0398052	chr12-11839228-11839728	Ast4
40395	chr12	11086	26150672	26151172	2.89814	0.000304153	0.0232867	chr12-26150672-26151172	Ast4
40396	chr15	14459	63595034	63595534	3.06914	0.000304153	0.0280105	chr15-63595034-63595534	Ast4
40397	chr2	84988	236578496	236578996	3.17743	0.000304153	0.0279736	chr2-236578496-236578996	Ast4
40398	chr2	11755	26073268	26073768	1.87742	0.000304259	0.0311003	chr2-26073268-26073768	Ast4
40399	chr2	31703	85134306	85134806	2.13884	0.000304259	0.03465	chr2-85134306-85134806	Ast4
40400	chr1	4127	8408290	8408790	1.50107	0.000305044	0.0184958	chr1-8408290-8408790	Ast4
40401	chr1	16270	36150170	36150670	1.52856	0.000305044	0.022048	chr1-36150170-36150670	Ast4
40402	chr1	17885	39675094	39675594	2.96627	0.000305044	0.0269027	chr1-39675094-39675594	Ast4
40403	chr13	11920	46846677	46847177	2.98433	0.000305044	0.0237508	chr13-46846677-46847177	Ast4
40404	chr17	12461	38337991	38338491	3.07407	0.000305044	0.027116	chr17-38337991-38338491	Ast4
40405	chr6	60112	159126504	159127004	1.06367	0.000305044	0.0240016	chr6-159126504-159127004	Ast4
40406	chr8	41120	107253500	107254000	3.27314	0.000305044	0.034413	chr8-107253500-107254000	Ast4
40407	chr18	3058	7566988	7567488	0.563053	0.000305459	0.0536102	chr18-7566988-7567488	Ast4
40408	chr11	14204	31827083	31827583	2.18122	0.000305929	0.0455619	chr11-31827083-31827583	Ast4
40409	chr1	1661	3162025	3162525	2.95925	0.000305959	0.024025	chr1-3162025-3162525	Ast4
40410	chr11	29855	72045853	72046353	2.90829	0.000305959	0.0379935	chr11-72045853-72046353	Ast4
40411	chr20	22258	58688743	58689243	3.18862	0.000305959	0.0310736	chr20-58688743-58689243	Ast4
40412	chr4	34388	95071822	95072322	2.88487	0.000305959	0.0243301	chr4-95071822-95072322	Ast4
40413	chr4	48651	140526331	140526831	3.39777	0.000305959	0.0363622	chr4-140526331-140526831	Ast4
40414	chr9	45206	135990527	135991027	2.84423	0.000305959	0.0225573	chr9-135990527-135991027	Ast4
40415	chr7	23478	51228996	51229496	1.32802	0.000306164	0.027825	chr7-51228996-51229496	Ast4
40416	chr3	54539	143809206	143809706	1.53289	0.000306186	0.0382082	chr3-143809206-143809706	Ast4
40417	chr10	13324	32004110	32004610	1.30004	0.000306877	0.027582	chr10-32004110-32004610	Ast4
40418	chr15	17410	70786992	70787492	2.93924	0.000306877	0.0288641	chr15-70786992-70787492	Ast4
40419	chr16	27887	89670765	89671265	2.88806	0.000306877	0.028236	chr16-89670765-89671265	Ast4
40420	chr2	24068	61249553	61250053	3.33578	0.000306877	0.0380261	chr2-61249553-61250053	Ast4
40421	chr3	4960	11643712	11644212	1.1824	0.000306877	0.0635007	chr3-11643712-11644212	Ast4
40422	chr3	19241	45730293	45730793	2.89451	0.000306877	0.0294596	chr3-45730293-45730793	Ast4
40423	chr3	50850	134310313	134310813	2.86095	0.000306877	0.0260182	chr3-134310313-134310813	Ast4
40424	chr5	25521	67089247	67089747	2.94223	0.000306877	0.0244823	chr5-67089247-67089747	Ast4
40425	chr22	4902	29147182	29147682	1.95373	0.000307551	0.0398658	chr22-29147182-29147682	Ast4
40426	chr10	1901	4046840	4047340	2.90094	0.00030784	0.0271693	chr10-4046840-4047340	Ast4
40427	chr15	26793	93138814	93139314	2.74445	0.00030784	0.0245075	chr15-93138814-93139314	Ast4
40428	chr18	9047	26909831	26910331	1.29333	0.00030784	0.051656	chr18-26909831-26910331	Ast4
40429	chr7	8920	21028609	21029109	2.86169	0.00030784	0.0271224	chr7-21028609-21029109	Ast4
40430	chrX	18220	136055604	136056104	2.93159	0.00030784	0.0299678	chrX-136055604-136056104	Ast4
40431	chr6	55531	149454486	149454986	1.13162	0.000308095	0.0672584	chr6-149454486-149454986	Ast4
40432	chr17	24149	72117611	72118111	1.69553	0.000308137	0.0260678	chr17-72117611-72118111	Ast4
40433	chr14	14351	61552797	61553297	1.78203	0.000308753	0.0372629	chr14-61552797-61553297	Ast4
40434	chr11	28671	69216452	69216952	2.71496	0.000308817	0.0254027	chr11-69216452-69216952	Ast4
40435	chr19	3531	5250068	5250568	2.12981	0.000308817	0.034069	chr19-5250068-5250568	Ast4
40436	chr3	46237	124177016	124177516	2.67173	0.000308817	0.0316334	chr3-124177016-124177516	Ast4
40437	chr4	16149	38279792	38280292	3.4453	0.000308817	0.0420312	chr4-38279792-38280292	Ast4
40438	chr7	12425	28955939	28956439	1.02107	0.000309027	0.0228137	chr7-28955939-28956439	Ast4
40439	chr16	23881	82302048	82302548	2.33772	0.000309367	0.0620072	chr16-82302048-82302548	Ast4
40440	chr6	4355	11241610	11242110	1.62244	0.000309523	0.0424754	chr6-11241610-11242110	Ast4
40441	chr10	25297	70482096	70482596	1.00171	0.000309734	0.0191453	chr10-70482096-70482596	Ast4
40442	chr11	8250	16806650	16807150	1.14744	0.000309734	0.0192437	chr11-16806650-16807150	Ast4
40443	chr15	14266	63169797	63170297	2.32586	0.000309734	0.0246296	chr15-63169797-63170297	Ast4
40444	chr17	13939	41689147	41689647	0.782852	0.000309734	0.0926033	chr17-41689147-41689647	Ast4
40445	chr3	4502	10851960	10852460	2.06903	0.000309734	0.0359354	chr3-10851960-10852460	Ast4
40446	chr5	8400	16687854	16688354	2.54694	0.000309734	0.0310764	chr5-16687854-16688354	Ast4
40447	chr2	53199	150144563	150145063	2.62042	0.000310857	0.0353947	chr2-150144563-150145063	Ast4
40448	chr3	72766	194092830	194093330	2.8982	0.000310857	0.0281246	chr3-194092830-194093330	Ast4
40449	chr8	10716	28513682	28514182	2.93962	0.000310857	0.0303271	chr8-28513682-28514182	Ast4
40450	chr14	32011	103154982	103155482	2.7186	0.000310903	0.109611	chr14-103154982-103155482	Ast4
40451	chr2	39189	109439269	109439769	1.05888	0.00031105	0.023436	chr2-109439269-109439769	Ast4
40452	chr12	40338	105812263	105812763	1.70197	0.000311274	0.0341382	chr12-105812263-105812763	Ast4
40453	chr8	24386	63204869	63205369	1.57279	0.000311484	0.027986	chr8-63204869-63205369	Ast4
40454	chr3	3057	8499005	8499505	1.15837	0.000311557	0.0582455	chr3-8499005-8499505	Ast4
40455	chr20	12287	33674193	33674693	1.10554	0.000312101	0.0613803	chr20-33674193-33674693	Ast4
40456	chr22	10649	41381558	41382058	1.20184	0.000312747	0.143814	chr22-41381558-41382058	Ast4
40457	chr10	15036	36766328	36766828	2.40666	0.00031283	0.0198864	chr10-36766328-36766828	Ast4
40458	chr14	17046	68384276	68384776	2.96984	0.00031283	0.0271443	chr14-68384276-68384776	Ast4
40459	chr16	24499	83898722	83899222	1.05588	0.00031283	0.0819486	chr16-83898722-83899222	Ast4
40460	chr4	27373	75483964	75484464	2.0657	0.00031283	0.0402441	chr4-75483964-75484464	Ast4
40461	chr5	23502	61684992	61685492	3.16701	0.00031283	0.0370713	chr5-61684992-61685492	Ast4
40462	chr6	63314	167027694	167028194	2.45833	0.00031283	0.0292752	chr6-167027694-167028194	Ast4
40463	chr9	27275	98142340	98142840	3.43614	0.00031283	0.0435285	chr9-98142340-98142840	Ast4
40464	chr22	13377	46721747	46722247	2.76219	0.000313947	0.0239706	chr22-46721747-46722247	Ast4
40465	chrX	9678	65690480	65690980	1.4451	0.000314061	0.0304429	chrX-65690480-65690980	Ast4
40466	chr4	2263	3827747	3828247	1.35888	0.000314407	0.0344225	chr4-3827747-3828247	Ast4
40467	chr3	69700	186220913	186221413	1.58331	0.000314681	0.0651805	chr3-186220913-186221413	Ast4
40468	chr7	52541	134301455	134301955	1.96843	0.000314997	0.033852	chr7-134301455-134301955	Ast4
40469	chr5	53157	142216001	142216501	2.67963	0.000314998	0.0307382	chr5-142216001-142216501	Ast4
40470	chr17	30153	81097296	81097796	1.23958	0.000315396	0.0357104	chr17-81097296-81097796	Ast4
40471	chr16	14798	56657392	56657892	1.63323	0.000315491	0.0312503	chr16-56657392-56657892	Ast4
40472	chr1	32975	82299681	82300181	3.36624	0.000316053	0.0523233	chr1-82299681-82300181	Ast4
40473	chr2	25627	65747220	65747720	2.31657	0.000316053	0.0305024	chr2-65747220-65747720	Ast4
40474	chr2	75976	214854207	214854707	2.51435	0.000316053	0.0259616	chr2-214854207-214854707	Ast4
40475	chr3	74249	197590153	197590653	2.63094	0.000316053	0.0249794	chr3-197590153-197590653	Ast4
40476	chr6	12586	32971670	32972170	0.747937	0.000316435	0.0941645	chr6-32971670-32972170	Ast4
40477	chr6	25158	68333376	68333876	2.81169	0.000317177	0.0289881	chr6-68333376-68333876	Ast4
40478	chr1	73436	211524474	211524974	1.61854	0.000317644	0.0352341	chr1-211524474-211524974	Ast4
40479	chr5	65558	172173133	172173633	0.65782	0.000318079	0.030518	chr5-172173133-172173633	Ast4
40480	chr3	35776	94224702	94225202	4.50516	0.000318154	0.246678	chr3-94224702-94225202	Ast4
40481	chr10	25452	70742354	70742854	2.46579	0.000318238	0.0277208	chr10-70742354-70742854	Ast4
40482	chr10	44795	119669589	119670089	2.78132	0.000318238	0.0261283	chr10-119669589-119670089	Ast4
40483	chr11	23891	61056637	61057137	2.63207	0.000318238	0.036768	chr11-61056637-61057137	Ast4
40484	chr14	29888	99602468	99602968	2.4726	0.000318238	0.0202986	chr14-99602468-99602968	Ast4
40485	chr7	24060	52357440	52357940	1.7909	0.000318624	0.0386342	chr7-52357440-52357940	Ast4
40486	chr5	42404	115510162	115510662	1.68458	0.000319007	0.0326429	chr5-115510162-115510662	Ast4
40487	chr11	8975	17923296	17923796	2.43063	0.00031918	0.0621924	chr11-17923296-17923796	Ast4
40488	chr17	9159	28718213	28718713	2.4053	0.000319325	0.0181132	chr17-28718213-28718713	Ast4
40489	chr4	3215	6193923	6194423	2.08713	0.000319432	0.0253954	chr4-6193923-6194423	Ast4
40490	chr16	18374	67183972	67184472	0.780931	0.000319737	0.052366	chr16-67183972-67184472	Ast4
40491	chr5	48247	132226842	132227342	1.98258	0.000319884	0.0448659	chr5-132226842-132227342	Ast4
40492	chr7	13017	29976577	29977077	2.05535	0.000320089	0.0495644	chr7-29976577-29977077	Ast4
40493	chr1	39683	100351141	100351641	1.11158	0.00032026	0.0493625	chr1-100351141-100351641	Ast4
40494	chr1	42702	109768706	109769206	2.68261	0.00032026	0.0278392	chr1-109768706-109769206	Ast4
40495	chr2	12247	26987784	26988284	1.90606	0.00032026	0.0246129	chr2-26987784-26988284	Ast4
40496	chr2	82248	231058716	231059216	2.56302	0.00032026	0.0253312	chr2-231058716-231059216	Ast4
40497	chr20	3237	8094269	8094769	2.85267	0.00032026	0.0276725	chr20-8094269-8094769	Ast4
40498	chr6	15849	39887641	39888141	1.35202	0.000320367	0.0446732	chr6-39887641-39888141	Ast4
40499	chr16	18029	66695375	66695875	1.48336	0.000321138	0.046214	chr16-66695375-66695875	Ast4
40500	chr1	7995	17067136	17067636	2.50055	0.000321376	0.0244932	chr1-17067136-17067636	Ast4
40501	chr15	17597	71461710	71462210	2.78772	0.000321376	0.0279469	chr15-71461710-71462210	Ast4
40502	chr8	31643	81496646	81497146	2.31388	0.000321376	0.0217662	chr8-81496646-81497146	Ast4
40503	chr15	19144	75450641	75451141	0.920939	0.00032205	0.0535524	chr15-75450641-75451141	Ast4
40504	chr3	25677	61947422	61947922	1.38094	0.00032205	0.023503	chr3-61947422-61947922	Ast4
40505	chr2	64952	182110271	182110771	2.78443	0.000322474	0.0310546	chr2-182110271-182110771	Ast4
40506	chr5	58145	154049574	154050074	1.55565	0.000322551	0.0263553	chr5-154049574-154050074	Ast4
40507	chr17	6197	17114769	17115269	1.86093	0.000322964	0.0329771	chr17-17114769-17115269	Ast4
40508	chrX	884	6778822	6779322	1.03914	0.000323272	0.0558927	chrX-6778822-6779322	Ast4
40509	chr1	3594	7149462	7149962	3.22155	0.000323598	0.0401655	chr1-7149462-7149962	Ast4
40510	chr10	48579	128613993	128614493	2.51932	0.000323598	0.0238099	chr10-128613993-128614493	Ast4
40511	chr13	6057	33229743	33230243	1.07702	0.000323851	0.073028	chr13-33229743-33230243	Ast4
40512	chr13	10869	44434992	44435492	1.15264	0.000324214	0.0931703	chr13-44434992-44435492	Ast4
40513	chr12	26324	68406050	68406550	2.30723	0.000324287	0.041228	chr12-68406050-68406550	Ast4
40514	chr7	53455	137283087	137283587	2.03357	0.000324287	0.0655035	chr7-137283087-137283587	Ast4
40515	chr12	17336	45216648	45217148	1.25357	0.00032462	0.0321924	chr12-45216648-45217148	Ast4
40516	chr14	26299	91158087	91158587	2.75277	0.00032462	0.0349307	chr14-91158087-91158587	Ast4
40517	chr2	13356	29756308	29756808	2.60118	0.00032462	0.0219187	chr2-29756308-29756808	Ast4
40518	chr2	25404	65316020	65316520	2.3621	0.00032462	0.0286024	chr2-65316020-65316520	Ast4
40519	chr8	36439	95439304	95439804	2.40447	0.00032462	0.0237696	chr8-95439304-95439804	Ast4
40520	chr2	38120	106885269	106885769	1.99567	0.000325221	0.0392707	chr2-106885269-106885769	Ast4
40521	chr15	15220	65185140	65185640	1.16803	0.000325443	0.0851687	chr15-65185140-65185640	Ast4
40522	chr12	22457	57401185	57401685	2.59379	0.000325743	0.0304614	chr12-57401185-57401685	Ast4
40523	chr2	35918	101534040	101534540	1.31498	0.000326004	0.0435216	chr2-101534040-101534540	Ast4
40524	chr13	2088	23980083	23980583	1.51381	0.000326458	0.0868183	chr13-23980083-23980583	Ast4
40525	chr1	11186	24316622	24317122	2.45321	0.000326855	0.0208645	chr1-24316622-24317122	Ast4
40526	chr4	52368	150278097	150278597	2.29807	0.000326855	0.0229635	chr4-150278097-150278597	Ast4
40527	chrX	347	3067271	3067771	1.44807	0.000327575	0.0248817	chrX-3067271-3067771	Ast4
40528	chr16	11618	46885382	46885882	1.68269	0.000327993	0.015624	chr16-46885382-46885882	Ast4
40529	chr17	31	222261	222761	2.50021	0.000327993	0.0232708	chr17-222261-222761	Ast4
40530	chr18	16976	45720644	45721144	2.42402	0.000327993	0.0252604	chr18-45720644-45721144	Ast4
40531	chr6	35490	97626991	97627491	1.33246	0.000328298	0.0338783	chr6-97626991-97627491	Ast4
40532	chr13	25791	95275424	95275924	2.32496	0.000329158	0.0230351	chr13-95275424-95275924	Ast4
40533	chr5	15605	37640747	37641247	2.19686	0.000329158	0.0225293	chr5-37640747-37641247	Ast4
40534	chr9	8128	20693016	20693516	2.36785	0.000329158	0.0248819	chr9-20693016-20693516	Ast4
40535	chr11	48578	118739575	118740075	2.2742	0.000330372	0.0283691	chr11-118739575-118740075	Ast4
40536	chr2	77853	218745200	218745700	3.43623	0.00033044	0.0321004	chr2-218745200-218745700	Ast4
40537	chr1	25988	61244119	61244619	1.51892	0.000330456	0.0232823	chr1-61244119-61244619	Ast4
40538	chr5	14253	34044778	34045278	1.60712	0.000330456	0.0374126	chr5-34044778-34045278	Ast4
40539	chr10	25236	70364412	70364912	0.832102	0.00033106	0.0371884	chr10-70364412-70364912	Ast4
40540	chr4	521	1033954	1034454	1.54412	0.000331839	0.0537855	chr4-1033954-1034454	Ast4
40541	chrX	6866	40423195	40423695	1.02388	0.000332402	0.0155756	chrX-40423195-40423695	Ast4
40542	chr14	20296	75851413	75851913	1.80704	0.000333949	0.0229684	chr14-75851413-75851913	Ast4
40543	chr14	32201	103551279	103551779	2.0518	0.000334036	0.0475415	chr14-103551279-103551779	Ast4
40544	chr5	49936	135488865	135489365	1.62614	0.000335053	0.046671	chr5-135488865-135489365	Ast4
40545	chr8	55323	140920933	140921433	2.37206	0.000335286	0.0813894	chr8-140920933-140921433	Ast4
40546	chr3	42344	113254287	113254787	1.582	0.000336057	0.0278882	chr3-113254287-113254787	Ast4
40547	chr7	59086	151756882	151757382	1.76274	0.0003363	0.0158512	chr7-151756882-151757382	Ast4
40548	chr14	972	22513995	22514495	0.986238	0.000336508	0.0263071	chr14-22513995-22514495	Ast4
40549	chr17	4872	11992525	11993025	3.05569	0.000337236	0.0283437	chr17-11992525-11993025	Ast4
40550	chr3	3442	9198677	9199177	0.949964	0.000338096	0.030253	chr3-9198677-9199177	Ast4
40551	chr7	17012	37916666	37917166	0.97394	0.000339307	0.0227508	chr7-37916666-37917166	Ast4
40552	chr11	2529	4065891	4066391	3.3762	0.000339555	0.0360501	chr11-4065891-4066391	Ast4
40553	chr3	43987	117589538	117590038	1.93638	0.000341029	0.0455749	chr3-117589538-117590038	Ast4
40554	chr15	3186	31353248	31353748	1.48304	0.000342329	0.0418467	chr15-31353248-31353748	Ast4
40555	chr16	19555	69417725	69418225	3.11113	0.000343085	0.0323705	chr16-69417725-69418225	Ast4
40556	chr2	73126	205835185	205835685	3.12976	0.000343085	0.0303447	chr2-205835185-205835685	Ast4
40557	chr15	19011	75029205	75029705	1.20914	0.000344168	0.0388923	chr15-75029205-75029705	Ast4
40558	chr2	70189	197560236	197560736	2.08986	0.000345049	0.0399316	chr2-197560236-197560736	Ast4
40559	chr9	15555	69543007	69543507	0.886592	0.000346007	0.0428632	chr9-69543007-69543507	Ast4
40560	chr7	61182	157784879	157785379	1.39459	0.000346256	0.0362174	chr7-157784879-157785379	Ast4
40561	chr12	51771	132566466	132566966	0.739781	0.000346875	0.0347729	chr12-132566466-132566966	Ast4
40562	chr6	21498	53287488	53287988	0.877287	0.000347503	0.0421662	chr6-53287488-53287988	Ast4
40563	chr11	19945	45851179	45851679	2.86133	0.000347814	0.0256263	chr11-45851179-45851679	Ast4
40564	chr3	44405	118991722	118992222	1.02658	0.000348637	0.0494609	chr3-118991722-118992222	Ast4
40565	chr11	9951	19879256	19879756	1.56642	0.000348717	0.0321308	chr11-19879256-19879756	Ast4
40566	chr11	6737	12863608	12864108	1.69455	0.000348855	0.0440623	chr11-12863608-12864108	Ast4
40567	chr10	27044	74011789	74012289	2.82115	0.000348958	0.025079	chr10-74011789-74012289	Ast4
40568	chr10	5894	13710171	13710671	0.950881	0.000349187	0.0356009	chr10-13710171-13710671	Ast4
40569	chr15	17948	72838440	72838940	3.03879	0.00035013	0.0308953	chr15-72838440-72838940	Ast4
40570	chr11	53430	128424284	128424784	3.05339	0.00035133	0.0313756	chr11-128424284-128424784	Ast4
40571	chr17	26643	75854783	75855283	1.57525	0.00035133	0.0372651	chr17-75854783-75855283	Ast4
40572	chr4	3252	6228014	6228514	2.60466	0.00035133	0.0230678	chr4-6228014-6228514	Ast4
40573	chr14	11510	53953857	53954357	2.38883	0.000351426	0.045738	chr14-53953857-53954357	Ast4
40574	chr1	5138	10210732	10211232	1.67486	0.00035179	0.0571848	chr1-10210732-10211232	Ast4
40575	chr19	17574	47506346	47506846	3.23756	0.000352533	0.041112	chr19-47506346-47506846	Ast4
40576	chr11	26824	65548403	65548903	3.01845	0.00035379	0.0349241	chr11-65548403-65548903	Ast4
40577	chr12	42749	110698194	110698694	2.17996	0.000354325	0.0423785	chr12-110698194-110698694	Ast4
40578	chrX	18798	139932928	139933428	1.18467	0.000354621	0.0686383	chrX-139932928-139933428	Ast4
40579	chr2	11827	26244394	26244894	1.05143	0.000355141	0.0780635	chr2-26244394-26244894	Ast4
40580	chr6	12742	33410324	33410824	0.813189	0.000355566	0.0852371	chr6-33410324-33410824	Ast4
40581	chr8	49560	129628301	129628801	1.06384	0.000355596	0.0396973	chr8-129628301-129628801	Ast4
40582	chr16	18125	66880217	66880717	0.749415	0.000355751	0.0731735	chr16-66880217-66880717	Ast4
40583	chr12	44825	116525368	116525868	2.64307	0.000356067	0.023283	chr12-116525368-116525868	Ast4
40584	chr15	15345	65422201	65422701	3.2032	0.000356067	0.0357144	chr15-65422201-65422701	Ast4
40585	chr6	9629	24105099	24105599	2.02932	0.000356522	0.0471959	chr6-24105099-24105599	Ast4
40586	chr11	48504	118634677	118635177	3.17228	0.000357021	0.0356074	chr11-118634677-118635177	Ast4
40587	chr1	50098	155211650	155212150	3.03652	0.000358487	0.0327617	chr1-155211650-155212150	Ast4
40588	chr11	47022	116502629	116503129	2.9145	0.000358487	0.0310647	chr11-116502629-116503129	Ast4
40589	chr2	81526	229387781	229388281	2.95008	0.000358487	0.0350317	chr2-229387781-229388281	Ast4
40590	chr10	42969	114683533	114684033	2.06799	0.00035888	0.0391607	chr10-114683533-114684033	Ast4
40591	chr2	45149	127570228	127570728	2.71598	0.000359665	0.0286033	chr2-127570228-127570728	Ast4
40592	chr13	3265	26658430	26658930	1.82639	0.000359798	0.0484756	chr13-26658430-26658930	Ast4
40593	chr17	15048	44199485	44199985	0.818277	0.000360396	0.0370858	chr17-44199485-44199985	Ast4
40594	chr18	10923	32349676	32350176	2.23569	0.000360717	0.0457831	chr18-32349676-32350176	Ast4
40595	chr14	20243	75702513	75703013	2.66866	0.000360788	0.023153	chr14-75702513-75703013	Ast4
40596	chr17	6704	17783626	17784126	1.87021	0.000360788	0.0347667	chr17-17783626-17784126	Ast4
40597	chr10	8981	21526010	21526510	1.00117	0.000360871	0.0618645	chr10-21526010-21526510	Ast4
40598	chr10	12878	30785192	30785692	0.899232	0.000361116	0.0776987	chr10-30785192-30785692	Ast4
40599	chr12	29318	76878771	76879271	1.14044	0.000361249	0.0842789	chr12-76878771-76879271	Ast4
40600	chr11	20727	47185277	47185777	1.07856	0.000361749	0.029847	chr11-47185277-47185777	Ast4
40601	chr1	11095	23920074	23920574	2.60771	0.000361832	0.0235302	chr1-23920074-23920574	Ast4
40602	chr1	13474	29395192	29395692	2.91185	0.000361832	0.0315036	chr1-29395192-29395692	Ast4
40603	chr11	9047	18088239	18088739	2.86194	0.000361832	0.0349697	chr11-18088239-18088739	Ast4
40604	chr18	19526	50523650	50524150	2.92976	0.000361832	0.0318256	chr18-50523650-50524150	Ast4
40605	chr1	78216	223538986	223539486	2.90415	0.000363045	0.036728	chr1-223538986-223539486	Ast4
40606	chr5	28210	75667522	75668022	3.15659	0.000363045	0.0410462	chr5-75667522-75668022	Ast4
40607	chr16	24956	84583969	84584469	1.87507	0.000363123	0.0541572	chr16-84583969-84584469	Ast4
40608	chr11	49821	120819969	120820469	2.68059	0.000363853	0.0225857	chr11-120819969-120820469	Ast4
40609	chr15	18402	73983089	73983589	2.23815	0.000364212	0.0173736	chr15-73983089-73983589	Ast4
40610	chr15	17253	70269256	70269756	2.39904	0.000365458	0.0300016	chr15-70269256-70269756	Ast4
40611	chr2	42685	120909973	120910473	2.515	0.000365458	0.0238035	chr2-120909973-120910473	Ast4
40612	chr11	25417	63768108	63768608	1.34249	0.000365553	0.0308065	chr11-63768108-63768608	Ast4
40613	chr5	3595	7348143	7348643	1.33234	0.00036614	0.0362605	chr5-7348143-7348643	Ast4
40614	chr13	9135	40508039	40508539	2.64968	0.000366586	0.0297235	chr13-40508039-40508539	Ast4
40615	chr13	31691	110134745	110135245	2.70709	0.000366586	0.0268363	chr13-110134745-110135245	Ast4
40616	chr17	22102	65056524	65057024	0.885909	0.000366586	0.0840825	chr17-65056524-65057024	Ast4
40617	chr3	31260	73885503	73886003	2.42062	0.000366586	0.0360435	chr3-73885503-73886003	Ast4
40618	chr13	4823	30395346	30395846	0.570303	0.000367522	0.0241366	chr13-30395346-30395846	Ast4
40619	chr20	10309	25040466	25040966	2.45061	0.000367709	0.0233212	chr20-25040466-25040966	Ast4
40620	chr3	26700	64047866	64048366	1.97005	0.000367709	0.0306825	chr3-64047866-64048366	Ast4
40621	chr6	26575	72085574	72086074	2.60609	0.000367709	0.0410936	chr6-72085574-72086074	Ast4
40622	chr7	2839	4957647	4958147	2.52392	0.000367709	0.0246448	chr7-4957647-4958147	Ast4
40623	chr10	193	490994	491494	1.91364	0.000368099	0.0478542	chr10-490994-491494	Ast4
40624	chr14	28127	95133167	95133667	2.7999	0.000368345	0.0263589	chr14-95133167-95133667	Ast4
40625	chr16	2829	4681075	4681575	2.74361	0.000369083	0.0449002	chr16-4681075-4681575	Ast4
40626	chr2	12304	27078747	27079247	3.22676	0.000369521	0.036176	chr2-27078747-27079247	Ast4
40627	chr16	1720	2469321	2469821	2.06405	0.000369813	0.042153	chr16-2469321-2469821	Ast4
40628	chr7	36826	95434792	95435292	0.858239	0.000369939	0.0387733	chr7-95434792-95435292	Ast4
40629	chr1	848	2021534	2022034	2.33805	0.000370051	0.144495	chr1-2021534-2022034	Ast4
40630	chr1	46248	117582393	117582893	2.42267	0.000370051	0.0218413	chr1-117582393-117582893	Ast4
40631	chr11	31392	75345051	75345551	2.51585	0.000370051	0.028258	chr11-75345051-75345551	Ast4
40632	chr2	41334	117763751	117764251	2.83692	0.000370051	0.0264614	chr2-117763751-117764251	Ast4
40633	chrX	5879	34624379	34624879	2.91172	0.000370598	0.0361204	chrX-34624379-34624879	Ast4
40634	chr22	5069	29369379	29369879	2.43706	0.000370921	0.0638212	chr22-29369379-29369879	Ast4
40635	chr5	42896	116605437	116605937	1.55699	0.000370921	0.0469455	chr5-116605437-116605937	Ast4
40636	chr11	1575	2382895	2383395	2.644	0.000371188	0.030487	chr11-2382895-2383395	Ast4
40637	chr10	33715	91590354	91590854	2.14422	0.00037146	0.0481642	chr10-91590354-91590854	Ast4
40638	chr12	43794	113070716	113071216	3.06709	0.000372431	0.0351325	chr12-113070716-113071216	Ast4
40639	chr20	11622	32344842	32345342	2.50684	0.000373627	0.0268094	chr20-32344842-32345342	Ast4
40640	chr8	8555	23006322	23006822	2.50306	0.000373627	0.0291572	chr8-23006322-23006822	Ast4
40641	chr1	1722	3228262	3228762	3.31942	0.000373662	0.0206204	chr1-3228262-3228762	Ast4
40642	chr13	33870	114107640	114108140	2.69452	0.000373662	0.0350741	chr13-114107640-114108140	Ast4
40643	chr7	6594	14888799	14889299	3.5756	0.000373662	0.025568	chr7-14888799-14889299	Ast4
40644	chr8	32972	86082630	86083130	3.20615	0.000373662	0.0199122	chr8-86082630-86083130	Ast4
40645	chr9	24035	90318663	90319163	3.68024	0.000373662	0.0285112	chr9-90318663-90319163	Ast4
40646	chr1	83963	236862485	236862985	2.4397	0.000373894	0.0312191	chr1-236862485-236862985	Ast4
40647	chr19	4708	8251148	8251648	0.869368	0.000374385	0.0208996	chr19-8251148-8251648	Ast4
40648	chr12	5200	12320369	12320869	2.34889	0.000374443	0.0246415	chr12-12320369-12320869	Ast4
40649	chr15	15065	64877485	64877985	2.39273	0.000374443	0.0288754	chr15-64877485-64877985	Ast4
40650	chr3	56295	149648416	149648916	2.30891	0.000374443	0.0286921	chr3-149648416-149648916	Ast4
40651	chr20	18791	49361834	49362334	2.00906	0.000374611	0.0428704	chr20-49361834-49362334	Ast4
40652	chr11	12650	27405071	27405571	3.29353	0.000374735	0.0408595	chr11-27405071-27405571	Ast4
40653	chr6	12761	33425785	33426285	1.15334	0.000374756	0.0480415	chr6-33425785-33426285	Ast4
40654	chr12	2714	5985754	5986254	3.74595	0.000374786	0.0302163	chr12-5985754-5986254	Ast4
40655	chr10	2726	6209547	6210047	2.69555	0.000375751	0.0260569	chr10-6209547-6210047	Ast4
40656	chr14	31875	102977407	102977907	3.10254	0.000375751	0.0411443	chr14-102977407-102977907	Ast4
40657	chr21	4343	25857264	25857764	2.69828	0.000375751	0.0454078	chr21-25857264-25857764	Ast4
40658	chr13	22610	82820309	82820809	3.65564	0.000375964	0.0296051	chr13-82820309-82820809	Ast4
40659	chr5	55135	147410811	147411311	3.29757	0.000375964	0.0235082	chr5-147410811-147411311	Ast4
40660	chr9	16340	71222877	71223377	3.72519	0.000375964	0.0303392	chr9-71222877-71223377	Ast4
40661	chr7	58489	150941925	150942425	2.44806	0.000376518	0.0311764	chr7-150941925-150942425	Ast4
40662	chr6	62221	164563805	164564305	2.74302	0.000376718	0.0308892	chr6-164563805-164564305	Ast4
40663	chr10	32173	86968025	86968525	3.28177	0.000377094	0.0233874	chr10-86968025-86968525	Ast4
40664	chr10	45503	121695798	121696298	3.2484	0.000377094	0.0218612	chr10-121695798-121696298	Ast4
40665	chr14	17256	68733516	68734016	3.66067	0.000377094	0.0292815	chr14-68733516-68734016	Ast4
40666	chr17	472	1176488	1176988	3.05304	0.000377094	0.0180224	chr17-1176488-1176988	Ast4
40667	chr17	23111	67699956	67700456	3.49978	0.000377094	0.02546	chr17-67699956-67700456	Ast4
40668	chr2	9299	20490265	20490765	3.55937	0.000377094	0.0272632	chr2-20490265-20490765	Ast4
40669	chr16	9122	25850743	25851243	2.22342	0.000377495	0.0256043	chr16-25850743-25851243	Ast4
40670	chr9	41655	129725948	129726448	2.92192	0.000377636	0.0313127	chr9-129725948-129726448	Ast4
40671	chr10	33798	91883740	91884240	2.02514	0.00037828	0.0415501	chr10-91883740-91884240	Ast4
40672	chr12	46342	120230790	120231290	3.68285	0.00037828	0.0290632	chr12-120230790-120231290	Ast4
40673	chr14	26790	92443539	92444039	3.61553	0.00037828	0.0289069	chr14-92443539-92444039	Ast4
40674	chr3	25617	61871550	61872050	3.31244	0.00037828	0.0228402	chr3-61871550-61872050	Ast4
40675	chr4	2033	3474039	3474539	3.4775	0.00037828	0.0266711	chr4-3474039-3474539	Ast4
40676	chrX	14864	112703571	112704071	3.52483	0.00037828	0.0258145	chrX-112703571-112704071	Ast4
40677	chr5	37883	103373537	103374037	1.63832	0.000378425	0.0409417	chr5-103373537-103374037	Ast4
40678	chr7	7399	16921577	16922077	2.84992	0.000378475	0.0427757	chr7-16921577-16922077	Ast4
40679	chr8	34760	91319286	91319786	3.0446	0.000378557	0.0398777	chr8-91319286-91319786	Ast4
40680	chr13	10174	43331655	43332155	1.29903	0.000379373	0.0333746	chr13-43331655-43332155	Ast4
40681	chr1	48912	151945667	151946167	3.5023	0.00037948	0.0297706	chr1-151945667-151946167	Ast4
40682	chr19	4834	8473620	8474120	3.10641	0.00037948	0.0190718	chr19-8473620-8474120	Ast4
40683	chr2	84329	235498492	235498992	3.08508	0.00037948	0.0373216	chr2-235498492-235498992	Ast4
40684	chr20	23848	62395263	62395763	3.45174	0.00037948	0.0256888	chr20-62395263-62395763	Ast4
40685	chr3	70392	187719297	187719797	3.2702	0.00037948	0.0214617	chr3-187719297-187719797	Ast4
40686	chr5	4267	8436909	8437409	3.15618	0.00037948	0.0212373	chr5-8436909-8437409	Ast4
40687	chr8	45677	120211793	120212293	2.16222	0.00037948	0.0332528	chr8-120211793-120212293	Ast4
40688	chrX	14102	108132780	108133280	2.54506	0.00037948	0.0307471	chrX-108132780-108133280	Ast4
40689	chr19	14683	40443000	40443500	1.09303	0.000379639	0.0707548	chr19-40443000-40443500	Ast4
40690	chr1	7827	16765166	16765666	2.29563	0.000379909	0.0485966	chr1-16765166-16765666	Ast4
40691	chr1	27419	65401354	65401854	3.71308	0.000380404	0.0737063	chr1-65401354-65401854	Ast4
40692	chr1	79620	226728346	226728846	3.25508	0.000380404	0.0235798	chr1-226728346-226728846	Ast4
40693	chr1	80701	229296547	229297047	3.0876	0.000380404	0.0335587	chr1-229296547-229297047	Ast4
40694	chr10	24652	69219841	69220341	3.59154	0.000380404	0.028763	chr10-69219841-69220341	Ast4
40695	chr14	16759	67566917	67567417	1.72829	0.000380404	0.0243936	chr14-67566917-67567417	Ast4
40696	chr2	14464	33135011	33135511	2.02245	0.000380404	0.0169056	chr2-33135011-33135511	Ast4
40697	chr2	18520	45649916	45650416	1.94532	0.000380404	0.0350029	chr2-45649916-45650416	Ast4
40698	chr2	45433	128269848	128270348	2.0156	0.000380404	0.0239345	chr2-128269848-128270348	Ast4
40699	chr2	82849	232229200	232229700	3.13004	0.000380404	0.0200378	chr2-232229200-232229700	Ast4
40700	chr8	18127	48431691	48432191	3.10964	0.000380404	0.0207198	chr8-48431691-48432191	Ast4
40701	chrX	2857	15172245	15172745	3.7604	0.000380404	0.0331133	chrX-15172245-15172745	Ast4
40702	chr13	31804	110293595	110294095	2.5524	0.000381535	0.038074	chr13-110293595-110294095	Ast4
40703	chr16	9708	27779080	27779580	2.42392	0.000381535	0.0311598	chr16-27779080-27779580	Ast4
40704	chr5	13371	32233017	32233517	2.1122	0.000381535	0.0289604	chr5-32233017-32233517	Ast4
40705	chr9	5247	14351111	14351611	2.63979	0.000381659	0.0315421	chr9-14351111-14351611	Ast4
40706	chr14	5321	33499677	33500177	3.19235	0.000381704	0.0210854	chr14-33499677-33500177	Ast4
40707	chr5	53503	142841493	142841993	3.26178	0.000381704	0.0239706	chr5-142841493-142841993	Ast4
40708	chr4	46134	130154834	130155334	2.57624	0.000382069	0.0351088	chr4-130154834-130155334	Ast4
40709	chr16	18501	67391157	67391657	0.877602	0.000382549	0.0873381	chr16-67391157-67391657	Ast4
40710	chr11	54385	130830103	130830603	2.14936	0.000382656	0.0208459	chr11-130830103-130830603	Ast4
40711	chr5	3826	7655689	7656189	2.99471	0.000383061	0.0188542	chr5-7655689-7656189	Ast4
40712	chr6	2306	5547501	5548001	3.022	0.000383061	0.0197302	chr6-5547501-5548001	Ast4
40713	chr7	1815	2614183	2614683	3.01652	0.000383475	0.0353012	chr7-2614183-2614683	Ast4
40714	chr10	36257	97853035	97853535	2.32298	0.000383754	0.0252585	chr10-97853035-97853535	Ast4
40715	chr2	18383	45009396	45009896	0.763099	0.000383754	0.0128282	chr2-45009396-45009896	Ast4
40716	chr2	24600	63053750	63054250	2.01834	0.000383754	0.022484	chr2-63053750-63054250	Ast4
40717	chrX	4248	21961527	21962027	2.91615	0.000383754	0.0436694	chrX-21961527-21962027	Ast4
40718	chr17	15585	45294402	45294902	3.48233	0.000384291	0.0269457	chr17-45294402-45294902	Ast4
40719	chr3	48814	129305557	129306057	0.529886	0.000384628	0.0179585	chr3-129305557-129306057	Ast4
40720	chr1	8969	19311445	19311945	1.11829	0.000384945	0.0201783	chr1-19311445-19311945	Ast4
40721	chr1	49961	155007485	155007985	0.848869	0.000384945	0.0220378	chr1-155007485-155007985	Ast4
40722	chr16	16	53493	53993	1.14565	0.000384948	0.0758674	chr16-53493-53993	Ast4
40723	chr10	44135	118013115	118013615	3.19649	0.00038563	0.0241272	chr10-118013115-118013615	Ast4
40724	chr8	57163	143518181	143518681	3.34894	0.00038563	0.0252651	chr8-143518181-143518681	Ast4
40725	chr16	7018	18926237	18926737	1.21718	0.000385837	0.0746161	chr16-18926237-18926737	Ast4
40726	chr17	19339	57477114	57477614	2.30475	0.000386116	0.0214492	chr17-57477114-57477614	Ast4
40727	chr12	47267	122028560	122029060	2.04418	0.000386125	0.0333942	chr12-122028560-122029060	Ast4
40728	chr3	70417	187740813	187741313	1.55326	0.0003862	0.0524864	chr3-187740813-187741313	Ast4
40729	chr17	27624	77449799	77450299	1.72531	0.000386349	0.0535813	chr17-77449799-77450299	Ast4
40730	chr3	19666	46892214	46892714	1.63173	0.000386471	0.0585886	chr3-46892214-46892714	Ast4
40731	chr1	1938	3509962	3510462	3.01651	0.000386765	0.02213	chr1-3509962-3510462	Ast4
40732	chr3	42067	112640198	112640698	3.09194	0.000386765	0.0209096	chr3-112640198-112640698	Ast4
40733	chr3	47065	125779261	125779761	2.90903	0.000386765	0.018413	chr3-125779261-125779761	Ast4
40734	chr5	7758	15544045	15544545	2.86705	0.000386765	0.0381579	chr5-15544045-15544545	Ast4
40735	chr5	57421	152104171	152104671	3.66063	0.000386765	0.0384708	chr5-152104171-152104671	Ast4
40736	chr6	6263	15207820	15208320	3.39636	0.000386765	0.0288337	chr6-15207820-15208320	Ast4
40737	chr6	54873	148304966	148305466	3.32085	0.000386765	0.0267859	chr6-148304966-148305466	Ast4
40738	chr10	2551	5943434	5943934	2.31547	0.000387067	0.0243242	chr10-5943434-5943934	Ast4
40739	chr2	17728	43041706	43042206	1.10539	0.000387067	0.0183341	chr2-43041706-43042206	Ast4
40740	chr16	24878	84481767	84482267	3.19069	0.000387516	0.0439483	chr16-84481767-84482267	Ast4
40741	chr11	12478	27012195	27012695	2.19866	0.000387897	0.0408922	chr11-27012195-27012695	Ast4
40742	chr2	85202	237269443	237269943	2.80134	0.000387948	0.0324753	chr2-237269443-237269943	Ast4
40743	chr1	68172	202140697	202141197	3.11969	0.000387981	0.0227232	chr1-202140697-202141197	Ast4
40744	chr15	26710	93041473	93041973	3.479	0.000387981	0.0287823	chr15-93041473-93041973	Ast4
40745	chr17	25816	74800261	74800761	3.35877	0.000387981	0.0271667	chr17-74800261-74800761	Ast4
40746	chr3	17663	41900264	41900764	3.24773	0.000387981	0.0249367	chr3-41900264-41900764	Ast4
40747	chr6	59919	158771734	158772234	3.15851	0.000387981	0.023268	chr6-158771734-158772234	Ast4
40748	chr8	2165	5615613	5616113	3.40229	0.000387981	0.0315217	chr8-5615613-5616113	Ast4
40749	chr16	27736	89420052	89420552	1.5466	0.000388099	0.0204827	chr16-89420052-89420552	Ast4
40750	chr4	25914	71274910	71275410	2.0151	0.000388099	0.0233946	chr4-71274910-71275410	Ast4
40751	chr3	23241	54793145	54793645	2.86745	0.000388409	0.0379386	chr3-54793145-54793645	Ast4
40752	chr3	51264	134992929	134993429	3.36437	0.000388409	0.058644	chr3-134992929-134993429	Ast4
40753	chr1	18456	41045763	41046263	3.11627	0.000389175	0.0220537	chr1-41045763-41046263	Ast4
40754	chr10	1203	2120674	2121174	3.18991	0.000389175	0.0242323	chr10-2120674-2121174	Ast4
40755	chr12	40745	106583565	106584065	2.19886	0.000389175	0.0232051	chr12-106583565-106584065	Ast4
40756	chr5	17377	41871748	41872248	2.31635	0.000389175	0.0262175	chr5-41871748-41872248	Ast4
40757	chr6	13963	35590488	35590988	1.64435	0.000389175	0.0366979	chr6-35590488-35590988	Ast4
40758	chr8	55729	141393946	141394446	2.11915	0.000389175	0.0290788	chr8-141393946-141394446	Ast4
40759	chrX	18218	136050829	136051329	3.16871	0.000389175	0.0243335	chrX-136050829-136051329	Ast4
40760	chr11	15472	34566096	34566596	3.00226	0.000390505	0.0223943	chr11-34566096-34566596	Ast4
40761	chr16	861	1030441	1030941	2.98236	0.000390505	0.0392399	chr16-1030441-1030941	Ast4
40762	chr18	8930	26697240	26697740	3.49409	0.000390505	0.0355854	chr18-26697240-26697740	Ast4
40763	chr8	25431	65871510	65872010	3.29385	0.000390505	0.0264535	chr8-65871510-65872010	Ast4
40764	chr9	18101	75930138	75930638	3.2117	0.000390505	0.0233928	chr9-75930138-75930638	Ast4
40765	chr2	24161	61660332	61660832	2.68668	0.000391033	0.0317849	chr2-61660332-61660832	Ast4
40766	chr5	25592	67193024	67193524	2.80428	0.000391033	0.039359	chr5-67193024-67193524	Ast4
40767	chr10	32149	86945308	86945808	2.84868	0.000391574	0.0360277	chr10-86945308-86945808	Ast4
40768	chr3	61496	161940241	161940741	1.35389	0.000391574	0.0141595	chr3-161940241-161940741	Ast4
40769	chr4	49245	142091585	142092085	3.14155	0.000391865	0.0243964	chr4-142091585-142092085	Ast4
40770	chr3	60390	159619226	159619726	2.91795	0.000392146	0.042469	chr3-159619226-159619726	Ast4
40771	chr9	26678	96603840	96604340	2.43157	0.000392146	0.0319984	chr9-96603840-96604340	Ast4
40772	chr6	17923	44217349	44217849	2.18156	0.000392452	0.0396862	chr6-44217349-44217849	Ast4
40773	chr11	24783	62399660	62400160	2.74398	0.000393151	0.01664	chr11-62399660-62400160	Ast4
40774	chr16	14660	56386473	56386973	3.03284	0.000393151	0.0220596	chr16-56386473-56386973	Ast4
40775	chr3	27029	64537706	64538206	2.69614	0.000393151	0.0173076	chr3-64537706-64538206	Ast4
40776	chr6	5847	13914814	13915314	2.86437	0.000393151	0.0206775	chr6-13914814-13915314	Ast4
40777	chr8	24343	63066273	63066773	3.31715	0.000393151	0.0301747	chr8-63066273-63066773	Ast4
40778	chr1	85941	241934074	241934574	2.14969	0.000393183	0.0432201	chr1-241934074-241934574	Ast4
40779	chr2	34342	98153528	98154028	1.87801	0.000393307	0.028413	chr2-98153528-98154028	Ast4
40780	chr14	1966	24368752	24369252	0.635944	0.000393613	0.0247127	chr14-24368752-24369252	Ast4
40781	chr6	21772	53730614	53731114	2.69032	0.000393645	0.0327334	chr6-53730614-53731114	Ast4
40782	chr6	41124	113855437	113855937	1.61328	0.000393663	0.0474732	chr6-113855437-113855937	Ast4
40783	chr7	9809	22721150	22721650	2.48228	0.000393779	0.0468452	chr7-22721150-22721650	Ast4
40784	chr1	37606	94599385	94599885	1.45094	0.000393813	0.028022	chr1-94599385-94599885	Ast4
40785	chr5	51602	139126806	139127306	2.3213	0.000394302	0.0366156	chr5-139126806-139127306	Ast4
40786	chr3	68937	184551245	184551745	2.92503	0.000394335	0.0196442	chr3-184551245-184551745	Ast4
40787	chr7	1818	2616334	2616834	2.85447	0.000394335	0.0190242	chr7-2616334-2616834	Ast4
40788	chr8	57191	143558066	143558566	2.89558	0.000394335	0.0214038	chr8-143558066-143558566	Ast4
40789	chr14	25884	90536177	90536677	0.847848	0.000394864	0.0346032	chr14-90536177-90536677	Ast4
40790	chr3	45978	123651355	123651855	1.70093	0.000394909	0.0212236	chr3-123651355-123651855	Ast4
40791	chr6	62070	164010372	164010872	1.93387	0.000394961	0.0319249	chr6-164010372-164010872	Ast4
40792	chr17	22900	67245037	67245537	2.21621	0.000395155	0.0320603	chr17-67245037-67245537	Ast4
40793	chr21	13069	45543361	45543861	1.15156	0.000395155	0.0225585	chr21-45543361-45543861	Ast4
40794	chr5	59460	157269879	157270379	2.64682	0.000395319	0.0304209	chr5-157269879-157270379	Ast4
40795	chr14	19862	74956523	74957023	3.26041	0.000395602	0.0356379	chr14-74956523-74957023	Ast4
40796	chr22	11057	41964347	41964847	2.54484	0.000395602	0.0147366	chr22-41964347-41964847	Ast4
40797	chr5	67928	177013523	177014023	2.90976	0.000395602	0.0219913	chr5-177013523-177014023	Ast4
40798	chr11	4681	9142644	9143144	0.91725	0.000395727	0.0435662	chr11-9142644-9143144	Ast4
40799	chr12	19365	50117214	50117714	1.90777	0.000395962	0.0249814	chr12-50117214-50117714	Ast4
40800	chr7	21226	47047423	47047923	1.66644	0.000395962	0.0172738	chr7-47047423-47047923	Ast4
40801	chr3	52915	140022966	140023466	2.76443	0.000396391	0.0313641	chr3-140022966-140023466	Ast4
40802	chr6	19914	49001741	49002241	1.91849	0.000396418	0.0521971	chr6-49001741-49002241	Ast4
40803	chr9	36510	120690322	120690822	2.59456	0.000396719	0.032391	chr9-120690322-120690822	Ast4
40804	chr1	1601	3086400	3086900	2.8455	0.00039674	0.0243992	chr1-3086400-3086900	Ast4
40805	chr1	14362	31703823	31704323	1.8942	0.00039674	0.0569746	chr1-31703823-31704323	Ast4
40806	chr19	15224	42030609	42031109	2.92198	0.00039674	0.0242074	chr19-42030609-42031109	Ast4
40807	chr7	15955	36214667	36215167	2.8196	0.00039674	0.0210643	chr7-36214667-36215167	Ast4
40808	chr7	38406	99190196	99190696	2.98696	0.00039674	0.0279987	chr7-99190196-99190696	Ast4
40809	chr17	13089	39219186	39219686	1.77978	0.000396992	0.0179214	chr17-39219186-39219686	Ast4
40810	chr5	51892	139664899	139665399	1.91913	0.000397302	0.107175	chr5-139664899-139665399	Ast4
40811	chr8	52406	134693030	134693530	2.47842	0.000397313	0.0316424	chr8-134693030-134693530	Ast4
40812	chr11	25963	64348473	64348973	2.6783	0.000397988	0.0198389	chr11-64348473-64348973	Ast4
40813	chr17	25611	74430035	74430535	2.88415	0.000397988	0.0226531	chr17-74430035-74430535	Ast4
40814	chr2	16115	38665761	38666261	1.57456	0.000397988	0.0512477	chr2-38665761-38666261	Ast4
40815	chr4	39161	108760095	108760595	2.85265	0.000397988	0.0252071	chr4-108760095-108760595	Ast4
40816	chr6	57728	154898006	154898506	2.93107	0.000397988	0.0277531	chr6-154898006-154898506	Ast4
40817	chr9	1389	4059498	4059998	2.7546	0.000397988	0.0238205	chr9-4059498-4059998	Ast4
40818	chr6	6388	15405099	15405599	1.2125	0.000398261	0.0214326	chr6-15405099-15405599	Ast4
40819	chr16	18178	66926971	66927471	2.49133	0.000398383	0.0439838	chr16-66926971-66927471	Ast4
40820	chr1	79636	226739109	226739609	1.11339	0.000399086	0.0390728	chr1-226739109-226739609	Ast4
40821	chr20	19484	50399241	50399741	1.33271	0.000399123	0.031315	chr20-50399241-50399741	Ast4
40822	chr17	30133	81083220	81083720	2.56376	0.000399267	0.0202322	chr17-81083220-81083720	Ast4
40823	chr19	731	1243681	1244181	1.75439	0.000399267	0.0163109	chr19-1243681-1244181	Ast4
40824	chr7	14389	32591324	32591824	2.51336	0.000399267	0.0195556	chr7-32591324-32591824	Ast4
40825	chr7	1215	1759149	1759649	2.43015	0.00039941	0.0219917	chr7-1759149-1759649	Ast4
40826	chrX	3403	17828151	17828651	2.74152	0.00039941	0.047319	chrX-17828151-17828651	Ast4
40827	chr17	30072	81037424	81037924	2.09672	0.000399613	0.0324611	chr17-81037424-81037924	Ast4
40828	chr7	36812	95421008	95421508	1.47773	0.000400233	0.0353863	chr7-95421008-95421508	Ast4
40829	chr1	1586	3073295	3073795	1.79913	0.000400473	0.0249816	chr1-3073295-3073795	Ast4
40830	chr1	8413	17994043	17994543	2.4469	0.000400497	0.0250617	chr1-17994043-17994543	Ast4
40831	chr1	14717	32199530	32200030	2.57742	0.000400497	0.0271916	chr1-32199530-32200030	Ast4
40832	chr1	68929	203324537	203325037	2.41986	0.000400497	0.0211288	chr1-203324537-203325037	Ast4
40833	chr2	42187	120014511	120015011	2.92276	0.000400497	0.023564	chr2-120014511-120015011	Ast4
40834	chr2	68112	191304787	191305287	2.52475	0.000400497	0.0258635	chr2-191304787-191305287	Ast4
40835	chr6	4688	11852941	11853441	2.75848	0.000400497	0.0217948	chr6-11852941-11853441	Ast4
40836	chr6	13334	34324724	34325224	2.68082	0.000400497	0.0259621	chr6-34324724-34325224	Ast4
40837	chr6	43874	121774613	121775113	2.65901	0.000400497	0.0303532	chr6-121774613-121775113	Ast4
40838	chr5	67573	176536434	176536934	1.64701	0.000400795	0.0465877	chr5-176536434-176536934	Ast4
40839	chr2	19175	46847344	46847844	2.54789	0.000401687	0.0283604	chr2-46847344-46847844	Ast4
40840	chr17	24088	71830885	71831385	2.08999	0.000401757	0.0165201	chr17-71830885-71831385	Ast4
40841	chr2	77273	217746656	217747156	2.22798	0.000401757	0.0161634	chr2-217746656-217747156	Ast4
40842	chr5	50779	137515122	137515622	1.88961	0.000401757	0.0184849	chr5-137515122-137515622	Ast4
40843	chr6	17297	43120895	43121395	2.18789	0.000401757	0.0191586	chr6-43120895-43121395	Ast4
40844	chr16	17722	66226717	66227217	2.42245	0.00040221	0.0350745	chr16-66226717-66227217	Ast4
40845	chr17	9450	29096133	29096633	1.75517	0.000402587	0.026192	chr17-29096133-29096633	Ast4
40846	chr19	15967	44748416	44748916	1.22669	0.000402587	0.0253203	chr19-44748416-44748916	Ast4
40847	chr7	56360	143463480	143463980	1.6721	0.000402587	0.0207053	chr7-143463480-143463980	Ast4
40848	chr1	65936	197306638	197307138	2.33864	0.000402642	0.0288687	chr1-197306638-197307138	Ast4
40849	chr18	9814	28798929	28799429	2.7689	0.000402642	0.0392891	chr18-28798929-28799429	Ast4
40850	chr17	25862	74841527	74842027	2.89204	0.000402671	0.0445444	chr17-74841527-74842027	Ast4
40851	chr3	73390	195355981	195356481	1.03116	0.000402857	0.0374208	chr3-195355981-195356481	Ast4
40852	chr1	1754	3283916	3284416	1.902	0.000403789	0.0244177	chr1-3283916-3284416	Ast4
40853	chr1	37031	93374304	93374804	1.90789	0.000403789	0.0241618	chr1-93374304-93374804	Ast4
40854	chr10	12844	30732689	30733189	2.60464	0.000403789	0.0414311	chr10-30732689-30733189	Ast4
40855	chr16	2214	3536850	3537350	2.47625	0.000403789	0.0305427	chr16-3536850-3537350	Ast4
40856	chr3	57036	151304953	151305453	2.73225	0.000403789	0.0348966	chr3-151304953-151305453	Ast4
40857	chr6	61896	163589572	163590072	2.63784	0.000403789	0.0296393	chr6-163589572-163590072	Ast4
40858	chr11	538	829298	829798	1.91529	0.000405009	0.0185199	chr11-829298-829798	Ast4
40859	chr17	24915	73355919	73356419	2.34671	0.000405009	0.0272781	chr17-73355919-73356419	Ast4
40860	chr8	35154	92345115	92345615	2.76928	0.000405009	0.042698	chr8-92345115-92345615	Ast4
40861	chr14	1696	24036105	24036605	1.4987	0.000405792	0.0587338	chr14-24036105-24036605	Ast4
40862	chr3	42738	114383726	114384226	0.863425	0.000405812	0.0487985	chr3-114383726-114384226	Ast4
40863	chr3	65904	177040947	177041447	1.56419	0.000405937	0.0328208	chr3-177040947-177041447	Ast4
40864	chr10	44421	118959072	118959572	1.83763	0.000406199	0.023524	chr10-118959072-118959572	Ast4
40865	chr17	26819	76139486	76139986	2.45692	0.000406199	0.0296528	chr17-76139486-76139986	Ast4
40866	chr3	36663	98001612	98002112	1.56232	0.000406199	0.021418	chr3-98001612-98002112	Ast4
40867	chr14	20133	75440893	75441393	2.61099	0.000406484	0.0545992	chr14-75440893-75441393	Ast4
40868	chr5	53417	142717478	142717978	1.53083	0.000407431	0.0387564	chr5-142717478-142717978	Ast4
40869	chr5	56744	150522724	150523224	2.67727	0.000407491	0.0326883	chr5-150522724-150523224	Ast4
40870	chr6	39074	108744159	108744659	1.24969	0.000407491	0.0191073	chr6-108744159-108744659	Ast4
40871	chr16	17644	66070429	66070929	2.59085	0.00040859	0.0358287	chr16-66070429-66070929	Ast4
40872	chr17	19396	57542432	57542932	2.79396	0.00040859	0.0425728	chr17-57542432-57542932	Ast4
40873	chr10	2746	6224722	6225222	2.76614	0.000408786	0.0523794	chr10-6224722-6225222	Ast4
40874	chr3	4501	10850996	10851496	2.81396	0.000408961	0.0456479	chr3-10850996-10851496	Ast4
40875	chr6	4737	12011373	12011873	0.605986	0.000409058	0.0636454	chr6-12011373-12011873	Ast4
40876	chr8	10059	27327018	27327518	1.59032	0.000409117	0.044156	chr8-27327018-27327518	Ast4
40877	chr12	15803	41108036	41108536	2.19769	0.000409751	0.0310929	chr12-41108036-41108536	Ast4
40878	chr14	29840	99564444	99564944	2.73832	0.000409751	0.0346607	chr14-99564444-99564944	Ast4
40879	chr1	87678	246779526	246780026	2.4765	0.000409977	0.0349821	chr1-246779526-246780026	Ast4
40880	chr17	1149	2434707	2435207	2.37642	0.000409977	0.0248337	chr17-2434707-2435207	Ast4
40881	chr14	33495	105468646	105469146	1.45746	0.000410082	0.0307754	chr14-105468646-105469146	Ast4
40882	chr8	31351	80926301	80926801	1.95645	0.000410861	0.0325378	chr8-80926301-80926801	Ast4
40883	chr19	6506	13002346	13002846	0.930762	0.000411751	0.0648254	chr19-13002346-13002846	Ast4
40884	chr16	4796	10617228	10617728	2.49869	0.000412247	0.0317635	chr16-10617228-10617728	Ast4
40885	chr22	10813	41539096	41539596	2.39322	0.000412392	0.0349613	chr22-41539096-41539596	Ast4
40886	chr7	53113	135808987	135809487	2.47546	0.000412505	0.0275545	chr7-135808987-135809487	Ast4
40887	chr8	55978	141715861	141716361	2.74948	0.000412505	0.0365495	chr8-141715861-141716361	Ast4
40888	chr9	43986	133928215	133928715	2.31224	0.000412505	0.0247434	chr9-133928215-133928715	Ast4
40889	chrX	1314	8914080	8914580	2.36054	0.000412505	0.0216509	chrX-8914080-8914580	Ast4
40890	chr12	17904	47247357	47247857	2.52336	0.000413871	0.0420742	chr12-47247357-47247857	Ast4
40891	chr7	55323	141369407	141369907	1.66697	0.000413871	0.0220152	chr7-141369407-141369907	Ast4
40892	chr8	50363	130961429	130961929	1.78298	0.000413937	0.0334084	chr8-130961429-130961929	Ast4
40893	chr17	20592	60443838	60444338	2.49583	0.000414046	0.0281524	chr17-60443838-60444338	Ast4
40894	chr3	4315	10570463	10570963	2.41645	0.000414878	0.0326129	chr3-10570463-10570963	Ast4
40895	chr20	16412	44209915	44210415	1.19501	0.000415187	0.0136591	chr20-44209915-44210415	Ast4
40896	chr5	41079	112732062	112732562	2.58126	0.000415873	0.0406707	chr5-112732062-112732562	Ast4
40897	chr16	26720	87856167	87856667	2.28274	0.000415963	0.0255981	chr16-87856167-87856667	Ast4
40898	chr4	48428	139967321	139967821	2.3245	0.000416061	0.0323929	chr4-139967321-139967821	Ast4
40899	chr2	39414	110777796	110778296	2.56323	0.000417228	0.0647816	chr2-110777796-110778296	Ast4
40900	chr3	27886	66418022	66418522	2.34346	0.000417228	0.0232445	chr3-66418022-66418522	Ast4
40901	chr3	3208	8784961	8785461	1.58404	0.000417746	0.0208284	chr3-8784961-8785461	Ast4
40902	chr4	5590	8911404	8911904	2.61771	0.000417746	0.0417701	chr4-8911404-8911904	Ast4
40903	chr17	12948	38922842	38923342	2.39515	0.000418493	0.033241	chr17-38922842-38923342	Ast4
40904	chr14	19356	73723816	73724316	2.17727	0.000419101	0.0224434	chr14-73723816-73724316	Ast4
40905	chr17	24908	73347872	73348372	2.38384	0.000419101	0.0255475	chr17-73347872-73348372	Ast4
40906	chr11	45425	112903336	112903836	1.59016	0.000419632	0.079402	chr11-112903336-112903836	Ast4
40907	chr14	27230	93059802	93060302	2.07549	0.000420882	0.0335923	chr14-93059802-93060302	Ast4
40908	chr19	663	1168939	1169439	2.04731	0.000420882	0.0373203	chr19-1168939-1169439	Ast4
40909	chr12	7254	16165417	16165917	1.7793	0.000420999	0.0630084	chr12-16165417-16165917	Ast4
40910	chr1	68792	203159778	203160278	1.36687	0.000421335	0.028896	chr1-203159778-203160278	Ast4
40911	chr1	49257	153598719	153599219	1.66321	0.000422002	0.039088	chr1-153598719-153599219	Ast4
40912	chr16	2561	4370591	4371091	1.93959	0.000422002	0.0437073	chr16-4370591-4371091	Ast4
40913	chr2	52987	149478776	149479276	2.34195	0.000422002	0.0523904	chr2-149478776-149479276	Ast4
40914	chr20	17094	45833875	45834375	1.27115	0.000422002	0.0441015	chr20-45833875-45834375	Ast4
40915	chr6	31305	86031659	86032159	2.11751	0.000422002	0.0398616	chr6-86031659-86032159	Ast4
40916	chr17	30483	81420877	81421377	1.30297	0.000422027	0.0445712	chr17-81420877-81421377	Ast4
40917	chr2	42353	120432542	120433042	2.33662	0.000422042	0.0376052	chr2-120432542-120433042	Ast4
40918	chr4	35992	99642692	99643192	1.7207	0.000422295	0.045916	chr4-99642692-99643192	Ast4
40919	chr6	7042	16541376	16541876	0.979276	0.000422853	0.0168975	chr6-16541376-16541876	Ast4
40920	chr15	28814	100113503	100114003	2.56017	0.000423172	0.0379412	chr15-100113503-100114003	Ast4
40921	chr11	12419	26904143	26904643	1.6501	0.000424237	0.038394	chr11-26904143-26904643	Ast4
40922	chr20	21633	57265582	57266082	2.22346	0.000424237	0.0304975	chr20-57265582-57266082	Ast4
40923	chr1	58693	175532200	175532700	2.28777	0.000424434	0.0378809	chr1-175532200-175532700	Ast4
40924	chr14	11695	54512370	54512870	2.63271	0.000424638	0.0362554	chr14-54512370-54512870	Ast4
40925	chr3	20826	49607092	49607592	2.24371	0.000424738	0.0529127	chr3-49607092-49607592	Ast4
40926	chr4	52875	151713983	151714483	2.51572	0.0004257	0.0434492	chr4-151713983-151714483	Ast4
40927	chr5	66376	173670995	173671495	1.64072	0.00042592	0.0857417	chr5-173670995-173671495	Ast4
40928	chr2	5574	11680375	11680875	2.57967	0.000425927	0.034792	chr2-11680375-11680875	Ast4
40929	chr1	3371	6591205	6591705	2.61409	0.000426884	0.0472571	chr1-6591205-6591705	Ast4
40930	chr3	4813	11434183	11434683	1.21477	0.000426884	0.0348304	chr3-11434183-11434683	Ast4
40931	chr3	16336	38028103	38028603	2.38673	0.000426884	0.0521859	chr3-38028103-38028603	Ast4
40932	chr15	24753	89452497	89452997	2.02232	0.00042822	0.0325141	chr15-89452497-89452997	Ast4
40933	chr18	28976	73669246	73669746	1.4036	0.00042822	0.0222279	chr18-73669246-73669746	Ast4
40934	chr17	1230	2686751	2687251	2.07781	0.000428939	0.0403067	chr17-2686751-2687251	Ast4
40935	chr17	27136	76687374	76687874	1.87792	0.000428939	0.0292241	chr17-76687374-76687874	Ast4
40936	chr1	10946	23556215	23556715	1.66707	0.000429522	0.0209458	chr1-23556215-23556715	Ast4
40937	chr6	38213	106691985	106692485	2.17485	0.000429522	0.0266919	chr6-106691985-106692485	Ast4
40938	chr1	8789	18900353	18900853	3.82742	0.00042974	0.0274919	chr1-18900353-18900853	Ast4
40939	chr1	11100	23951562	23952062	3.22338	0.00042974	0.0173745	chr1-23951562-23952062	Ast4
40940	chr1	24172	56468382	56468882	3.74208	0.00042974	0.0257931	chr1-56468382-56468882	Ast4
40941	chr1	27466	65633802	65634302	3.55703	0.00042974	0.0224372	chr1-65633802-65634302	Ast4
40942	chr1	49808	154806790	154807290	2.13549	0.00042974	0.0290885	chr1-154806790-154807290	Ast4
40943	chr1	54257	164674310	164674810	3.40837	0.00042974	0.0200365	chr1-164674310-164674810	Ast4
40944	chr1	63548	186880928	186881428	3.26647	0.00042974	0.0179644	chr1-186880928-186881428	Ast4
40945	chr1	69902	204834247	204834747	3.79892	0.00042974	0.0269133	chr1-204834247-204834747	Ast4
40946	chr1	80931	229864086	229864586	2.35939	0.00042974	0.0393126	chr1-229864086-229864586	Ast4
40947	chr10	1638	3437251	3437751	3.70542	0.00042974	0.0250936	chr10-3437251-3437751	Ast4
40948	chr10	14724	35638826	35639326	3.35267	0.00042974	0.0191987	chr10-35638826-35639326	Ast4
40949	chr10	17423	47165051	47165551	3.70158	0.00042974	0.0250214	chr10-47165051-47165551	Ast4
40950	chr10	36260	97857934	97858434	2.11996	0.00042974	0.0356868	chr10-97857934-97858434	Ast4
40951	chr10	44787	119659950	119660450	3.61906	0.00042974	0.0235145	chr10-119659950-119660450	Ast4
40952	chr11	24786	62401573	62402073	3.51929	0.00042974	0.0218042	chr11-62401573-62402073	Ast4
40953	chr11	29109	70405969	70406469	3.75924	0.00042974	0.0261267	chr11-70405969-70406469	Ast4
40954	chr11	39548	96001011	96001511	2.31263	0.00042974	0.0331779	chr11-96001011-96001511	Ast4
40955	chr11	50379	121966766	121967266	3.36195	0.00042974	0.019336	chr11-121966766-121967266	Ast4
40956	chr12	21329	54352148	54352648	1.38337	0.00042974	0.0567275	chr12-54352148-54352648	Ast4
40957	chr12	39267	103178281	103178781	2.0901	0.00042974	0.0256552	chr12-103178281-103178781	Ast4
40958	chr12	44517	115341505	115342005	4.0062	0.00042974	0.0313935	chr12-115341505-115342005	Ast4
40959	chr13	24558	91572826	91573326	1.96611	0.00042974	0.0405375	chr13-91572826-91573326	Ast4
40960	chr13	33742	113970726	113971226	3.86571	0.00042974	0.0282872	chr13-113970726-113971226	Ast4
40961	chr14	1438	23435727	23436227	3.15838	0.00042974	0.0165173	chr14-23435727-23436227	Ast4
40962	chr14	12331	55847065	55847565	2.44638	0.00042974	0.0419222	chr14-55847065-55847565	Ast4
40963	chr14	15510	64569552	64570052	3.13716	0.00042974	0.0162456	chr14-64569552-64570052	Ast4
40964	chr15	2189	28934250	28934750	1.87659	0.00042974	0.0271642	chr15-28934250-28934750	Ast4
40965	chr15	6084	40062844	40063344	3.16503	0.00042974	0.0166031	chr15-40062844-40063344	Ast4
40966	chr15	13211	60223164	60223664	3.171	0.00042974	0.0166807	chr15-60223164-60223664	Ast4
40967	chr15	24327	88789049	88789549	3.41304	0.00042974	0.0201081	chr15-88789049-88789549	Ast4
40968	chr15	26753	93074622	93075122	1.83238	0.00042974	0.0269568	chr15-93074622-93075122	Ast4
40969	chr16	1450	2033902	2034402	5.74402	0.00042974	0.109572	chr16-2033902-2034402	Ast4
40970	chr16	14711	56515661	56516161	2.10219	0.00042974	0.0264116	chr16-56515661-56516161	Ast4
40971	chr16	16136	59509566	59510066	4.89066	0.00042974	0.0597175	chr16-59509566-59510066	Ast4
40972	chr16	16217	60127197	60127697	3.74224	0.00042974	0.0257962	chr16-60127197-60127697	Ast4
40973	chr17	325	1030184	1030684	2.30669	0.00042974	0.0303453	chr17-1030184-1030684	Ast4
40974	chr17	692	1611730	1612230	3.54182	0.00042974	0.0221801	chr17-1611730-1612230	Ast4
40975	chr17	16309	47295985	47296485	3.40312	0.00042974	0.0199561	chr17-47295985-47296485	Ast4
40976	chr17	19509	57683509	57684009	3.74592	0.00042974	0.0258674	chr17-57683509-57684009	Ast4
40977	chr18	1916	4758960	4759460	2.3619	0.00042974	0.0478315	chr18-4758960-4759460	Ast4
40978	chr18	5462	12819722	12820222	4.11804	0.00042974	0.0340919	chr18-12819722-12820222	Ast4
40979	chr19	1371	2050418	2050918	1.9798	0.00042974	0.0217988	chr19-2050418-2050918	Ast4
40980	chr2	1441	2868034	2868534	2.53663	0.00042974	0.0491496	chr2-2868034-2868534	Ast4
40981	chr2	9079	20141349	20141849	3.55439	0.00042974	0.0223925	chr2-20141349-20141849	Ast4
40982	chr2	9690	21277005	21277505	4.29995	0.00042974	0.0389534	chr2-21277005-21277505	Ast4
40983	chr2	11213	25098940	25099440	4.33715	0.00042974	0.0400251	chr2-25098940-25099440	Ast4
40984	chr2	31970	85545370	85545870	1.88782	0.00042974	0.0279943	chr2-85545370-85545870	Ast4
40985	chr2	77447	217953470	217953970	3.68448	0.00042974	0.0247021	chr2-217953470-217953970	Ast4
40986	chr20	13863	37287963	37288463	3.40396	0.00042974	0.0199689	chr20-37287963-37288463	Ast4
40987	chr20	14954	39778384	39778884	3.27215	0.00042974	0.0180435	chr20-39778384-39778884	Ast4
40988	chr20	20798	53738441	53738941	1.63684	0.00042974	0.0264764	chr20-53738441-53738941	Ast4
40989	chr22	66	16834217	16834717	3.622	0.00042974	0.0235669	chr22-16834217-16834717	Ast4
40990	chr22	3351	25030606	25031106	3.77125	0.00042974	0.0263624	chr22-25030606-25031106	Ast4
40991	chr22	14465	49822087	49822587	3.53901	0.00042974	0.0221329	chr22-49822087-49822587	Ast4
40992	chr3	19514	46469653	46470153	3.80091	0.00042974	0.0269534	chr3-46469653-46470153	Ast4
40993	chr3	35813	94306216	94306716	3.70927	0.00042974	0.0251662	chr3-94306216-94306716	Ast4
40994	chr3	69224	185153396	185153896	1.80251	0.00042974	0.0341527	chr3-185153396-185153896	Ast4
40995	chr4	45739	128860276	128860776	2.24262	0.00042974	0.0471945	chr4-128860276-128860776	Ast4
40996	chr6	15071	37903887	37904387	3.11764	0.00042974	0.0159993	chr6-37903887-37904387	Ast4
40997	chr6	28310	76440370	76440870	3.73583	0.00042974	0.0256726	chr6-76440370-76440870	Ast4
40998	chr6	37125	103885224	103885724	3.37879	0.00042974	0.0195875	chr6-103885224-103885724	Ast4
40999	chr7	18756	42133219	42133719	3.86702	0.00042974	0.0283148	chr7-42133219-42133719	Ast4
41000	chr7	24390	53382228	53382728	3.91578	0.00042974	0.0293598	chr7-53382228-53382728	Ast4
41001	chr7	29264	73921873	73922373	4.65611	0.00042974	0.0504441	chr7-73921873-73922373	Ast4
41002	chr7	42006	107880160	107880660	3.50152	0.00042974	0.0215117	chr7-107880160-107880660	Ast4
41003	chr8	28612	73281551	73282051	3.45565	0.00042974	0.0207733	chr8-73281551-73282051	Ast4
41004	chr8	38479	101233919	101234419	3.50252	0.00042974	0.0215281	chr8-101233919-101234419	Ast4
41005	chr8	46463	122638828	122639328	1.80211	0.00042974	0.0406244	chr8-122638828-122639328	Ast4
41006	chr8	52244	134481392	134481892	2.30574	0.00042974	0.031571	chr8-134481392-134481892	Ast4
41007	chr9	21486	84857084	84857584	3.8365	0.00042974	0.0276786	chr9-84857084-84857584	Ast4
41008	chr9	26459	96129627	96130127	3.68571	0.00042974	0.0247249	chr9-96129627-96130127	Ast4
41009	chr10	29261	79178613	79179113	1.14893	0.000430012	0.0319567	chr10-79178613-79179113	Ast4
41010	chr4	26281	72314782	72315282	2.11911	0.000430265	0.0364734	chr4-72314782-72315282	Ast4
41011	chr1	678	1788104	1788604	2.23398	0.000430929	0.0355363	chr1-1788104-1788604	Ast4
41012	chr11	47088	116696435	116696935	1.7053	0.000431602	0.0271987	chr11-116696435-116696935	Ast4
41013	chr12	11960	27915235	27915735	2.26148	0.000431602	0.0282512	chr12-27915235-27915735	Ast4
41014	chr4	20321	51901298	51901798	2.35516	0.000431602	0.0377778	chr4-51901298-51901798	Ast4
41015	chr17	8677	27621545	27622045	1.67804	0.000432185	0.0305693	chr17-27621545-27622045	Ast4
41016	chr10	28870	78570591	78571091	1.78082	0.000432411	0.0347256	chr10-78570591-78571091	Ast4
41017	chr9	33264	113536761	113537261	1.61246	0.00043259	0.0488818	chr9-113536761-113537261	Ast4
41018	chr6	60212	159530009	159530509	2.36389	0.000432859	0.0409681	chr6-159530009-159530509	Ast4
41019	chr8	37483	98113043	98113543	2.0094	0.000432944	0.0232166	chr8-98113043-98113543	Ast4
41020	chr7	9240	21945654	21946154	0.673086	0.000433062	0.0355256	chr7-21945654-21946154	Ast4
41021	chr9	40307	127899433	127899933	1.10601	0.000433324	0.0423334	chr9-127899433-127899933	Ast4
41022	chr9	34273	115401715	115402215	2.2663	0.00043336	0.025985	chr9-115401715-115402215	Ast4
41023	chr16	18039	66706017	66706517	2.26303	0.000433543	0.0417823	chr16-66706017-66706517	Ast4
41024	chr6	52871	143515458	143515958	1.83789	0.000433543	0.0316116	chr6-143515458-143515958	Ast4
41025	chr21	7159	32021544	32022044	1.98409	0.000434012	0.0621545	chr21-32021544-32022044	Ast4
41026	chr2	70186	197556368	197556868	2.04596	0.000434031	0.0246336	chr2-197556368-197556868	Ast4
41027	chr9	41061	128916706	128917206	2.13697	0.000434175	0.0233972	chr9-128916706-128917206	Ast4
41028	chr12	13204	31227576	31228076	2.08334	0.000434537	0.0420995	chr12-31227576-31228076	Ast4
41029	chr19	15751	43619715	43620215	1.35109	0.000434997	0.0636614	chr19-43619715-43620215	Ast4
41030	chr1	16786	36990195	36990695	2.22696	0.000435747	0.0298324	chr1-36990195-36990695	Ast4
41031	chr8	45763	120530044	120530544	2.04013	0.000435747	0.0312493	chr8-120530044-120530544	Ast4
41032	chr9	20521	82106463	82106963	2.77119	0.000435747	0.0574005	chr9-82106463-82106963	Ast4
41033	chr17	25758	74750330	74750830	1.87581	0.000435866	0.0306498	chr17-74750330-74750830	Ast4
41034	chr4	4623	7746337	7746837	2.00889	0.000436613	0.0290088	chr4-7746337-7746837	Ast4
41035	chr4	29376	79964682	79965182	2.31598	0.000437045	0.0423509	chr4-79964682-79965182	Ast4
41036	chr7	29886	75486140	75486640	1.00089	0.000437063	0.0510568	chr7-75486140-75486640	Ast4
41037	chr7	54465	139634024	139634524	2.03363	0.000437089	0.0332195	chr7-139634024-139634524	Ast4
41038	chr1	60715	180542762	180543262	1.61138	0.00043788	0.0233023	chr1-180542762-180543262	Ast4
41039	chr16	26903	88167875	88168375	2.17089	0.00043788	0.0260655	chr16-88167875-88168375	Ast4
41040	chr7	19743	44104795	44105295	2.87708	0.00043788	0.0413548	chr7-44104795-44105295	Ast4
41041	chr1	37781	94962768	94963268	1.97122	0.000438177	0.0210931	chr1-94962768-94963268	Ast4
41042	chr20	1566	3785364	3785864	2.10369	0.000438177	0.0290558	chr20-3785364-3785864	Ast4
41043	chr11	9663	19596335	19596835	2.18539	0.000439209	0.0357804	chr11-19596335-19596835	Ast4
41044	chr11	47814	117582350	117582850	1.92911	0.000439567	0.0330657	chr11-117582350-117582850	Ast4
41045	chr1	60592	180166984	180167484	2.35751	0.000440789	0.0407069	chr1-180166984-180167484	Ast4
41046	chr8	25063	64806318	64806818	1.47661	0.000440932	0.0266144	chr8-64806318-64806818	Ast4
41047	chr14	25872	90521263	90521763	2.12777	0.000441878	0.0296735	chr14-90521263-90521763	Ast4
41048	chr2	45447	128282152	128282652	1.93337	0.000442073	0.0233641	chr2-128282152-128282652	Ast4
41049	chr2	47225	133600219	133600719	1.43195	0.000442073	0.0254577	chr2-133600219-133600719	Ast4
41050	chr4	12053	24583739	24584239	1.97675	0.000442097	0.0425749	chr4-24583739-24584239	Ast4
41051	chr10	15965	43264893	43265393	1.38573	0.000442709	0.0362772	chr10-43264893-43265393	Ast4
41052	chr7	58920	151506724	151507224	1.91078	0.000442709	0.0314329	chr7-151506724-151507224	Ast4
41053	chr2	9239	20421929	20422429	1.96713	0.000443137	0.0395734	chr2-20421929-20422429	Ast4
41054	chr21	8844	36150052	36150552	2.08084	0.000443137	0.0309081	chr21-36150052-36150552	Ast4
41055	chr7	54969	140607477	140607977	1.22268	0.000443137	0.0670736	chr7-140607477-140607977	Ast4
41056	chr9	44239	134344767	134345267	1.87634	0.000443137	0.0271096	chr9-134344767-134345267	Ast4
41057	chr8	32776	85539910	85540410	1.97989	0.000443646	0.0241562	chr8-85539910-85540410	Ast4
41058	chr19	6593	13064356	13064856	1.93788	0.000444438	0.0263849	chr19-13064356-13064856	Ast4
41059	chr9	21347	84718478	84718978	1.81214	0.000444447	0.0307961	chr9-84718478-84718978	Ast4
41060	chr17	16338	47530887	47531387	1.28113	0.000445907	0.0602047	chr17-47530887-47531387	Ast4
41061	chr1	26762	63865835	63866335	1.74985	0.000446498	0.0273023	chr1-63865835-63866335	Ast4
41062	chr3	47249	126266923	126267423	1.33204	0.000446508	0.0251038	chr3-126266923-126267423	Ast4
41063	chr1	79670	226814903	226815403	1.69021	0.000446736	0.0322064	chr1-226814903-226815403	Ast4
41064	chr2	33110	90173018	90173518	1.81698	0.000447176	0.0283753	chr2-90173018-90173518	Ast4
41065	chr4	1245	2266135	2266635	2.26508	0.000447176	0.0357105	chr4-2266135-2266635	Ast4
41066	chr2	41879	119288943	119289443	1.25864	0.00044718	0.0271328	chr2-119288943-119289443	Ast4
41067	chr17	28490	78782220	78782720	0.624833	0.000447296	0.0617185	chr17-78782220-78782720	Ast4
41068	chr10	3390	7593026	7593526	2.0845	0.0004475	0.0419321	chr10-7593026-7593526	Ast4
41069	chr19	13533	37932142	37932642	1.00882	0.000448098	0.018317	chr19-37932142-37932642	Ast4
41070	chr5	46132	126484198	126484698	2.34823	0.000448098	0.0419424	chr5-126484198-126484698	Ast4
41071	chr1	4321	8727829	8728329	2.32636	0.000448327	0.0360873	chr1-8727829-8728329	Ast4
41072	chr1	42373	109284116	109284616	1.88875	0.000448327	0.0281962	chr1-109284116-109284616	Ast4
41073	chr14	11248	53032588	53033088	2.1409	0.000448327	0.0343391	chr14-53032588-53033088	Ast4
41074	chr1	2198	3899984	3900484	1.25481	0.000448877	0.0637693	chr1-3899984-3900484	Ast4
41075	chr4	36467	100849292	100849792	1.29119	0.000449158	0.0870849	chr4-100849292-100849792	Ast4
41076	chr1	69610	204468150	204468650	1.52669	0.000449466	0.0391142	chr1-204468150-204468650	Ast4
41077	chrX	1189	8199137	8199637	3.56415	0.000450118	0.0318464	chrX-8199137-8199637	Ast4
41078	chr1	80654	229230309	229230809	1.15155	0.000450549	0.0305177	chr1-229230309-229230809	Ast4
41079	chr12	21008	53533457	53533957	1.5668	0.000450867	0.0258305	chr12-53533457-53533957	Ast4
41080	chr22	1547	20271638	20272138	2.03066	0.000450961	0.0249027	chr22-20271638-20272138	Ast4
41081	chr11	6736	12863047	12863547	1.72082	0.000451585	0.0351521	chr11-12863047-12863547	Ast4
41082	chr16	25843	85716507	85717007	2.37719	0.000451585	0.0609035	chr16-85716507-85717007	Ast4
41083	chr4	14456	32485932	32486432	2.37703	0.00045167	0.0498607	chr4-32485932-32486432	Ast4
41084	chr9	13668	37324527	37325027	1.85438	0.00045167	0.040362	chr9-37324527-37325027	Ast4
41085	chr2	36237	102050828	102051328	1.71472	0.000453024	0.0299106	chr2-102050828-102051328	Ast4
41086	chr1	31989	78619438	78619938	1.97974	0.000453524	0.027464	chr1-78619438-78619938	Ast4
41087	chr14	4349	31091418	31091918	1.96589	0.000453728	0.0241797	chr14-31091418-31091918	Ast4
41088	chr2	17878	43224070	43224570	1.55128	0.000455714	0.0298255	chr2-43224070-43224570	Ast4
41089	chr11	44787	111706966	111707466	2.17306	0.000456555	0.0386495	chr11-111706966-111707466	Ast4
41090	chr12	47132	121768425	121768925	3.54906	0.000456555	0.0317631	chr12-121768425-121768925	Ast4
41091	chr6	17959	44245927	44246427	1.04496	0.000457831	0.0712136	chr6-44245927-44246427	Ast4
41092	chr8	15857	41153924	41154424	1.90951	0.000457953	0.0308648	chr8-41153924-41154424	Ast4
41093	chr22	5622	30628360	30628860	3.37123	0.000458126	0.0283097	chr22-30628360-30628860	Ast4
41094	chr2	27006	70086741	70087241	1.51198	0.000458785	0.0802877	chr2-70086741-70087241	Ast4
41095	chr3	53287	140572970	140573470	2.04463	0.000458823	0.0293522	chr3-140572970-140573470	Ast4
41096	chr6	17596	43668990	43669490	1.78518	0.000458967	0.0464281	chr6-43668990-43669490	Ast4
41097	chr1	49240	153566264	153566764	1.88188	0.000460076	0.0363224	chr1-153566264-153566764	Ast4
41098	chr12	47262	122023369	122023869	0.752822	0.000460224	0.0280699	chr12-122023369-122023869	Ast4
41099	chr9	19847	79742379	79742879	1.00764	0.000460295	0.0374326	chr9-79742379-79742879	Ast4
41100	chr3	24180	57079081	57079581	1.01575	0.00046066	0.022389	chr3-57079081-57079581	Ast4
41101	chr19	19057	50728349	50728849	1.84333	0.000460905	0.0338641	chr19-50728349-50728849	Ast4
41102	chr4	25988	71400742	71401242	1.59343	0.000460905	0.0322441	chr4-71400742-71401242	Ast4
41103	chr17	19579	57853567	57854067	3.28318	0.000461193	0.0275057	chr17-57853567-57854067	Ast4
41104	chr1	22538	52552958	52553458	1.4547	0.000461193	0.0457715	chr1-52552958-52553458	Ast4
41105	chr9	32031	110125296	110125796	2.07369	0.000461193	0.042976	chr9-110125296-110125796	Ast4
41106	chr14	17281	68780777	68781277	1.41548	0.00046209	0.0256244	chr14-68780777-68781277	Ast4
41107	chr1	46111	117231892	117232392	1.97577	0.000462554	0.0311898	chr1-117231892-117232392	Ast4
41108	chr11	34283	82546710	82547210	1.24366	0.000462626	0.0237622	chr11-82546710-82547210	Ast4
41109	chr22	4924	29205822	29206322	1.42372	0.000462626	0.0208011	chr22-29205822-29206322	Ast4
41110	chr19	9213	18762346	18762846	1.27841	0.000463164	0.0227477	chr19-18762346-18762846	Ast4
41111	chr22	4442	27771956	27772456	3.41952	0.000465258	0.0327686	chr22-27771956-27772456	Ast4
41112	chr1	4562	9296779	9297279	3.55487	0.000465816	0.0370034	chr1-9296779-9297279	Ast4
41113	chr1	76482	219174591	219175091	1.63081	0.000465816	0.0266345	chr1-219174591-219175091	Ast4
41114	chr17	20795	61252068	61252568	3.45368	0.000465816	0.0330195	chr17-61252068-61252568	Ast4
41115	chr8	18126	48430972	48431472	3.22509	0.000465816	0.0299269	chr8-48430972-48431472	Ast4
41116	chr7	3965	6729367	6729867	0.725076	0.000466025	0.0701211	chr7-6729367-6729867	Ast4
41117	chr1	37577	94541133	94541633	1.44222	0.00046717	0.0181095	chr1-94541133-94541633	Ast4
41118	chr9	38305	124013155	124013655	1.88277	0.00046717	0.0220777	chr9-124013155-124013655	Ast4
41119	chr6	4578	11655619	11656119	1.34233	0.000467213	0.0774245	chr6-11655619-11656119	Ast4
41120	chr22	4850	29032592	29033092	3.28019	0.000467356	0.0267925	chr22-29032592-29033092	Ast4
41121	chr22	7900	36529078	36529578	0.861725	0.0004675	0.0553208	chr22-36529078-36529578	Ast4
41122	chr10	9149	22086608	22087108	2.09232	0.000467632	0.0354716	chr10-22086608-22087108	Ast4
41123	chr2	66302	186729439	186729939	1.19665	0.000467632	0.0252733	chr2-186729439-186729939	Ast4
41124	chr5	64553	169903960	169904460	1.60042	0.000467632	0.0315957	chr5-169903960-169904460	Ast4
41125	chr17	9584	29240989	29241489	0.834465	0.000467701	0.0257614	chr17-29240989-29241489	Ast4
41126	chr15	13507	60961765	60962265	2.00441	0.000468402	0.0247782	chr15-60961765-60962265	Ast4
41127	chr9	39669	127057936	127058436	1.97101	0.000468402	0.0462917	chr9-127057936-127058436	Ast4
41128	chr18	32002	79750995	79751495	1.98493	0.000468808	0.0328695	chr18-79750995-79751495	Ast4
41129	chr6	54889	148328882	148329382	1.60405	0.000468808	0.0322011	chr6-148328882-148329382	Ast4
41130	chr4	15623	37392198	37392698	1.80715	0.000469657	0.0439488	chr4-37392198-37392698	Ast4
41131	chr6	14687	37061369	37061869	1.83891	0.000469667	0.0245956	chr6-37061369-37061869	Ast4
41132	chr11	25441	63838572	63839072	0.787933	0.000470394	0.118996	chr11-63838572-63839072	Ast4
41133	chr22	14740	50258731	50259231	1.42866	0.000471118	0.0178695	chr22-50258731-50259231	Ast4
41134	chr2	47391	134078386	134078886	1.94042	0.000471567	0.0323825	chr2-134078386-134078886	Ast4
41135	chr20	19868	51098364	51098864	1.54586	0.000471567	0.0235488	chr20-51098364-51098864	Ast4
41136	chr1	81443	230692587	230693087	2.39169	0.000471879	0.0446002	chr1-230692587-230693087	Ast4
41137	chr17	2355	5282017	5282517	1.16802	0.000471879	0.0359274	chr17-5282017-5282517	Ast4
41138	chr17	15449	45105087	45105587	3.36375	0.000471879	0.0320474	chr17-45105087-45105587	Ast4
41139	chr5	45996	126183221	126183721	1.44778	0.000471879	0.0353036	chr5-126183221-126183721	Ast4
41140	chr8	56773	142798439	142798939	3.23536	0.000471879	0.0326728	chr8-142798439-142798939	Ast4
41141	chr12	51125	131555334	131555834	1.60124	0.000472752	0.025788	chr12-131555334-131555834	Ast4
41142	chr19	15225	42031146	42031646	3.02947	0.000473446	0.0251062	chr19-42031146-42031646	Ast4
41143	chr21	3406	21969110	21969610	3.32825	0.000473446	0.0328333	chr21-21969110-21969610	Ast4
41144	chr10	2725	6208583	6209083	1.78611	0.000473995	0.0442492	chr10-6208583-6209083	Ast4
41145	chr8	49182	128106020	128106520	3.07913	0.000475104	0.0268835	chr8-128106020-128106520	Ast4
41146	chr9	36934	121529613	121530113	1.73664	0.00047541	0.0254889	chr9-121529613-121530113	Ast4
41147	chr12	20820	53220941	53221441	1.31665	0.000476419	0.0775897	chr12-53220941-53221441	Ast4
41148	chr8	36751	96359735	96360235	1.91409	0.000476566	0.0450461	chr8-96359735-96360235	Ast4
41149	chr12	40788	106652577	106653077	3.01877	0.000476605	0.0230218	chr12-106652577-106653077	Ast4
41150	chr14	11501	53946681	53947181	2.92561	0.000476605	0.0252242	chr14-53946681-53947181	Ast4
41151	chr2	14921	34799527	34800027	0.653484	0.000476605	0.0188754	chr2-34799527-34800027	Ast4
41152	chr22	12702	45469685	45470185	2.96022	0.000476605	0.022341	chr22-45469685-45470185	Ast4
41153	chr8	27041	69643750	69644250	3.14714	0.000476605	0.0336636	chr8-69643750-69644250	Ast4
41154	chr9	31732	109517896	109518396	2.93959	0.000476605	0.0261685	chr9-109517896-109518396	Ast4
41155	chr11	4418	8708919	8709419	0.523665	0.00047713	0.0182654	chr11-8708919-8709419	Ast4
41156	chr4	9379	17599708	17600208	3.40737	0.000478249	0.0347668	chr4-17599708-17600208	Ast4
41157	chr12	43218	111754628	111755128	1.59037	0.000479313	0.0246249	chr12-111754628-111755128	Ast4
41158	chr10	5533	12890923	12891423	2.79411	0.000479737	0.020523	chr10-12890923-12891423	Ast4
41159	chr10	42994	114715014	114715514	2.99755	0.000479737	0.026748	chr10-114715014-114715514	Ast4
41160	chr2	3370	8237150	8237650	3.33421	0.000479737	0.0278281	chr2-8237150-8237650	Ast4
41161	chr20	19927	51271827	51272327	3.15127	0.000479737	0.0296997	chr20-51271827-51272327	Ast4
41162	chr4	52244	150131506	150132006	3.04575	0.000479737	0.0295456	chr4-150131506-150132006	Ast4
41163	chrX	15667	119410359	119410859	2.83385	0.000479737	0.0252012	chrX-119410359-119410859	Ast4
41164	chr11	20002	45900867	45901367	0.990447	0.000479986	0.0469427	chr11-45900867-45901367	Ast4
41165	chr6	43903	121847717	121848217	1.57099	0.000479986	0.0327386	chr6-121847717-121848217	Ast4
41166	chr10	37998	102485031	102485531	2.83057	0.000481415	0.0226743	chr10-102485031-102485531	Ast4
41167	chr17	22663	66723917	66724417	3.13353	0.000481415	0.0282693	chr17-66723917-66724417	Ast4
41168	chr5	23228	61299312	61299812	2.91947	0.000481415	0.0271145	chr5-61299312-61299812	Ast4
41169	chr6	58272	156316673	156317173	1.68283	0.000481919	0.0240649	chr6-156316673-156317173	Ast4
41170	chr1	101	1000596	1001096	1.24479	0.000482975	0.032835	chr1-1000596-1001096	Ast4
41171	chr11	31386	75340009	75340509	1.56505	0.000482975	0.0263509	chr11-75340009-75340509	Ast4
41172	chr3	64968	172749149	172749649	3.05307	0.000482975	0.0304732	chr3-172749149-172749649	Ast4
41173	chr6	17507	43502585	43503085	2.79116	0.000482975	0.0261827	chr6-43502585-43503085	Ast4
41174	chr6	55378	149200519	149201019	2.57057	0.000482975	0.0198147	chr6-149200519-149201019	Ast4
41175	chr5	52044	139789061	139789561	2.48411	0.000484261	0.0492929	chr5-139789061-139789561	Ast4
41176	chr2	71759	201297947	201298447	2.84712	0.000484633	0.0266034	chr2-201297947-201298447	Ast4
41177	chr9	30917	107620745	107621245	3.13579	0.000484633	0.0310326	chr9-107620745-107621245	Ast4
41178	chr16	14433	56195181	56195681	0.805818	0.000485087	0.0219378	chr16-56195181-56195681	Ast4
41179	chr14	28406	95496855	95497355	1.80809	0.000485639	0.0249893	chr14-95496855-95497355	Ast4
41180	chr5	35794	96663438	96663938	1.14032	0.000485639	0.0191186	chr5-96663438-96663938	Ast4
41181	chr11	33571	79503013	79503513	1.5689	0.000485995	0.0223387	chr11-79503013-79503513	Ast4
41182	chr10	8905	21315756	21316256	0.675106	0.00048606	0.011447	chr10-21315756-21316256	Ast4
41183	chr9	21343	84711835	84712335	2.36981	0.00048606	0.043621	chr9-84711835-84712335	Ast4
41184	chr10	9649	23080923	23081423	2.7829	0.000486265	0.0322292	chr10-23080923-23081423	Ast4
41185	chr17	1122	2393651	2394151	1.00029	0.000487062	0.0444093	chr17-2393651-2394151	Ast4
41186	chr1	49761	154744916	154745416	3.08784	0.000487745	0.0272182	chr1-154744916-154745416	Ast4
41187	chr15	1148	26157049	26157549	1.6528	0.000487745	0.039356	chr15-26157049-26157549	Ast4
41188	chr17	30498	81432850	81433350	2.87119	0.000487745	0.0282108	chr17-81432850-81433350	Ast4
41189	chr2	47504	134220630	134221130	2.80228	0.000487745	0.0279065	chr2-134220630-134221130	Ast4
41190	chr6	26330	71390329	71390829	2.98662	0.000487745	0.0302039	chr6-71390329-71390829	Ast4
41191	chr7	50720	130396029	130396529	2.48255	0.000487745	0.0247742	chr7-130396029-130396529	Ast4
41192	chr11	30521	73322811	73323311	3.10938	0.000488644	0.030532	chr11-73322811-73323311	Ast4
41193	chr17	12130	36662827	36663327	2.24493	0.000489419	0.0187887	chr17-36662827-36663327	Ast4
41194	chr7	18823	42238430	42238930	2.8203	0.000489419	0.0249686	chr7-42238430-42238930	Ast4
41195	chr7	36736	95209736	95210236	2.29693	0.00048992	0.0486055	chr7-95209736-95210236	Ast4
41196	chr12	40719	106455103	106455603	3.02768	0.000490972	0.0284534	chr12-106455103-106455603	Ast4
41197	chr12	40828	106768067	106768567	3.12202	0.000490972	0.0237498	chr12-106768067-106768567	Ast4
41198	chr6	51078	138607812	138608312	2.62637	0.000490972	0.0235705	chr6-138607812-138608312	Ast4
41199	chr7	48023	124048572	124049072	2.74906	0.000490972	0.0266561	chr7-124048572-124049072	Ast4
41200	chr12	44913	116718589	116719089	0.953243	0.000491273	0.0262066	chr12-116718589-116719089	Ast4
41201	chr6	60228	159595129	159595629	1.2588	0.000491301	0.0261664	chr6-159595129-159595629	Ast4
41202	chr1	69260	204080273	204080773	2.60503	0.00049272	0.0186041	chr1-204080273-204080773	Ast4
41203	chr8	33853	88963485	88963985	2.64588	0.00049272	0.0216532	chr8-88963485-88963985	Ast4
41204	chr5	65785	172573930	172574430	1.42877	0.000493965	0.0270944	chr5-172573930-172574430	Ast4
41205	chr6	48323	132282634	132283134	2.62131	0.000494506	0.0221395	chr6-132282634-132283134	Ast4
41206	chr7	54949	140556835	140557335	2.46419	0.000494506	0.0190661	chr7-140556835-140557335	Ast4
41207	chr2	14463	33134296	33134796	1.34118	0.000495176	0.044972	chr2-33134296-33134796	Ast4
41208	chr7	528	842625	843125	1.73686	0.000495176	0.0500805	chr7-842625-843125	Ast4
41209	chr18	19157	49843751	49844251	2.68637	0.000496202	0.0258806	chr18-49843751-49844251	Ast4
41210	chr3	72755	194079501	194080001	2.90194	0.000496202	0.0275065	chr3-194079501-194080001	Ast4
41211	chr1	35523	89064016	89064516	2.77239	0.000497967	0.0237747	chr1-89064016-89064516	Ast4
41212	chr10	33409	90884366	90884866	2.77497	0.000497967	0.0275614	chr10-90884366-90884866	Ast4
41213	chr7	3314	5662813	5663313	2.6932	0.000497967	0.0346897	chr7-5662813-5663313	Ast4
41214	chr7	21778	47783475	47783975	2.72849	0.000497967	0.0219058	chr7-47783475-47783975	Ast4
41215	chr10	25719	71262068	71262568	2.44303	0.000498362	0.0434158	chr10-71262068-71262568	Ast4
41216	chr11	38912	94768025	94768525	0.98126	0.000499514	0.0629393	chr11-94768025-94768525	Ast4
41217	chr13	29876	105598491	105598991	2.84181	0.000499514	0.0273255	chr13-105598491-105598991	Ast4
41218	chr17	27515	77322890	77323390	1.87788	0.000499514	0.0266715	chr17-77322890-77323390	Ast4
41219	chr5	67548	176507745	176508245	2.67607	0.000499514	0.0242302	chr5-176507745-176508245	Ast4
41220	chr2	5688	11829224	11829724	1.53336	0.000500411	0.0559362	chr2-11829224-11829724	Ast4
41221	chr6	1301	3398146	3398646	1.22617	0.000500462	0.0208821	chr6-3398146-3398646	Ast4
41222	chr16	20552	72426950	72427450	1.5466	0.000501163	0.0531578	chr16-72426950-72427450	Ast4
41223	chr16	1998	2985842	2986342	2.66136	0.000501227	0.0267056	chr16-2985842-2986342	Ast4
41224	chr11	23747	60900369	60900869	2.35872	0.000502913	0.0181022	chr11-60900369-60900869	Ast4
41225	chr17	15075	44223708	44224208	2.75933	0.000502913	0.027201	chr17-44223708-44224208	Ast4
41226	chr3	25870	62366024	62366524	2.63149	0.000502913	0.0274182	chr3-62366024-62366524	Ast4
41227	chr6	61061	161696789	161697289	2.56696	0.000502913	0.0239792	chr6-161696789-161697289	Ast4
41228	chr1	11533	25198557	25199057	1.56619	0.000503169	0.0309161	chr1-25198557-25199057	Ast4
41229	chr3	28210	67286520	67287020	3.29786	0.000503482	0.0278424	chr3-67286520-67287020	Ast4
41230	chr3	30713	72836807	72837307	1.25333	0.000503621	0.0391296	chr3-72836807-72837307	Ast4
41231	chr1	71384	207063710	207064210	2.71051	0.000504507	0.024354	chr1-207063710-207064210	Ast4
41232	chr16	15761	58295511	58296011	2.6818	0.000504507	0.0231106	chr16-58295511-58296011	Ast4
41233	chr8	16541	42450788	42451288	2.48243	0.000504507	0.0268863	chr8-42450788-42451288	Ast4
41234	chr9	34450	116298805	116299305	2.93738	0.000504507	0.0367224	chr9-116298805-116299305	Ast4
41235	chr12	47895	123379268	123379768	2.15924	0.000506301	0.0212766	chr12-123379268-123379768	Ast4
41236	chr5	59265	156681152	156681652	2.4798	0.000506301	0.0248088	chr5-156681152-156681652	Ast4
41237	chr6	4206	10999853	11000353	2.80621	0.000506301	0.0326089	chr6-10999853-11000353	Ast4
41238	chr7	14808	33857280	33857780	3.17025	0.000506301	0.044997	chr7-33857280-33857780	Ast4
41239	chr1	61484	182091131	182091631	2.94788	0.000508166	0.0340588	chr1-182091131-182091631	Ast4
41240	chr6	10218	25315552	25316052	3.23087	0.000508166	0.054945	chr6-25315552-25316052	Ast4
41241	chr6	54908	148358155	148358655	1.27233	0.00050897	0.0310686	chr6-148358155-148358655	Ast4
41242	chr13	4844	30421395	30421895	1.12568	0.000509521	0.046042	chr13-30421395-30421895	Ast4
41243	chr16	6428	15649918	15650418	0.768415	0.000509534	0.0542656	chr16-15649918-15650418	Ast4
41244	chr10	8885	21262425	21262925	2.40054	0.000509874	0.0177046	chr10-21262425-21262925	Ast4
41245	chr11	15711	35139491	35139991	2.5364	0.000509874	0.0237325	chr11-35139491-35139991	Ast4
41246	chr2	20391	49861802	49862302	2.49399	0.000509874	0.0263145	chr2-49861802-49862302	Ast4
41247	chr5	52066	139807870	139808370	2.56647	0.000509874	0.0278026	chr5-139807870-139808370	Ast4
41248	chr19	14022	38851702	38852202	1.13194	0.000510295	0.0612471	chr19-38851702-38852202	Ast4
41249	chr8	43579	115663115	115663615	1.16641	0.000511123	0.035039	chr8-115663115-115663615	Ast4
41250	chr3	16749	39181853	39182353	1.91943	0.000511654	0.0194434	chr3-39181853-39182353	Ast4
41251	chrX	4510	23789810	23790310	2.67676	0.000511654	0.0269589	chrX-23789810-23790310	Ast4
41252	chr2	5689	11829847	11830347	0.85773	0.000512782	0.0703559	chr2-11829847-11830347	Ast4
41253	chr1	37597	94590589	94591089	2.62209	0.000513305	0.0251787	chr1-94590589-94591089	Ast4
41254	chr1	69424	204282585	204283085	2.11997	0.000513305	0.0492501	chr1-204282585-204283085	Ast4
41255	chr11	37782	92308961	92309461	3.54958	0.000513305	0.0374249	chr11-92308961-92309461	Ast4
41256	chr15	27867	97968215	97968715	2.46238	0.000513305	0.0219916	chr15-97968215-97968715	Ast4
41257	chr2	56043	157818298	157818798	2.49436	0.000513305	0.0302334	chr2-157818298-157818798	Ast4
41258	chr6	33501	90884891	90885391	2.42762	0.000513305	0.0250147	chr6-90884891-90885391	Ast4
41259	chr7	2824	4937363	4937863	2.37423	0.000513305	0.0240713	chr7-4937363-4937863	Ast4
41260	chr8	4764	13149153	13149653	2.44445	0.000513305	0.0222869	chr8-13149153-13149653	Ast4
41261	chr19	3306	4867512	4868012	0.664572	0.000513884	0.0397921	chr19-4867512-4868012	Ast4
41262	chr3	49049	129596966	129597466	1.08756	0.000514127	0.0271968	chr3-129596966-129597466	Ast4
41263	chr14	10407	51014056	51014556	1.44386	0.000514762	0.0355817	chr14-51014056-51014556	Ast4
41264	chr1	79500	226630899	226631399	2.34834	0.000514868	0.025157	chr1-226630899-226631399	Ast4
41265	chr12	45680	118611318	118611818	2.10261	0.000514868	0.0262622	chr12-118611318-118611818	Ast4
41266	chr20	16945	45342700	45343200	2.31788	0.000514868	0.017605	chr20-45342700-45343200	Ast4
41267	chr6	15648	39563516	39564016	2.37139	0.000514868	0.0279531	chr6-39563516-39564016	Ast4
41268	chr8	4572	12872699	12873199	1.81495	0.000514868	0.0198484	chr8-12872699-12873199	Ast4
41269	chr8	51661	133429026	133429526	2.36114	0.000514868	0.0304423	chr8-133429026-133429526	Ast4
41270	chr15	843	25481440	25481940	1.72431	0.000514997	0.0547755	chr15-25481440-25481940	Ast4
41271	chr12	12621	29783716	29784216	1.32714	0.00051636	0.0846372	chr12-29783716-29784216	Ast4
41272	chr20	7846	19276048	19276548	1.22825	0.000516537	0.0168483	chr20-19276048-19276548	Ast4
41273	chr5	31208	83530183	83530683	1.98435	0.000516537	0.0223971	chr5-83530183-83530683	Ast4
41274	chr6	56458	151380292	151380792	0.650276	0.000516537	0.0121102	chr6-151380292-151380792	Ast4
41275	chr7	24970	55062649	55063149	2.2031	0.000516537	0.02049	chr7-55062649-55063149	Ast4
41276	chr11	1078	1503765	1504265	2.006	0.0005181	0.039537	chr11-1503765-1504265	Ast4
41277	chr7	60132	154874418	154874918	2.97454	0.000518235	0.0239054	chr7-154874418-154874918	Ast4
41278	chr16	17887	66508121	66508621	2.73644	0.000518333	0.0298233	chr16-66508121-66508621	Ast4
41279	chr20	22042	58025214	58025714	2.12862	0.000518333	0.0246613	chr20-58025214-58025714	Ast4
41280	chr7	46612	120436533	120437033	2.284	0.000518333	0.0199645	chr7-120436533-120437033	Ast4
41281	chr19	17420	47274539	47275039	1.14796	0.000518842	0.0618725	chr19-47274539-47275039	Ast4
41282	chr16	6557	16022019	16022519	2.10003	0.000519215	0.0499787	chr16-16022019-16022519	Ast4
41283	chr3	52246	138395772	138396272	3.15951	0.000519744	0.0316207	chr3-138395772-138396272	Ast4
41284	chr20	9540	23508717	23509217	1.2432	0.000519975	0.0162659	chr20-23508717-23509217	Ast4
41285	chr4	39282	109050962	109051462	2.22879	0.000519975	0.0313883	chr4-109050962-109051462	Ast4
41286	chr10	4931	11715940	11716440	2.15494	0.000521788	0.0229114	chr10-11715940-11716440	Ast4
41287	chr3	30234	72135079	72135579	2.02609	0.000521788	0.0296394	chr3-72135079-72135579	Ast4
41288	chr18	19551	50563612	50564112	1.60068	0.000523741	0.0141903	chr18-50563612-50564112	Ast4
41289	chr1	3700	7471772	7472272	1.79917	0.000525533	0.0183837	chr1-7471772-7472272	Ast4
41290	chr6	10255	25363129	25363629	2.16164	0.000525533	0.0248222	chr6-25363129-25363629	Ast4
41291	chr11	51704	124898795	124899295	1.34534	0.000527241	0.043617	chr11-124898795-124899295	Ast4
41292	chr5	52657	141509019	141509519	1.19018	0.000527593	0.0346121	chr5-141509019-141509519	Ast4
41293	chr22	10538	41240722	41241222	0.688871	0.000527936	0.0525684	chr22-41240722-41241222	Ast4
41294	chrX	2376	13110844	13111344	3.06309	0.000528501	0.0287012	chrX-13110844-13111344	Ast4
41295	chr3	46257	124202703	124203203	1.46885	0.000530462	0.0305865	chr3-124202703-124203203	Ast4
41296	chr2	1789	3447998	3448498	1.76922	0.000530982	0.0354219	chr2-3447998-3448498	Ast4
41297	chr14	32188	103542666	103543166	0.779894	0.000533042	0.044181	chr14-103542666-103543166	Ast4
41298	chr6	47850	131281336	131281836	1.29688	0.000533683	0.0882764	chr6-131281336-131281836	Ast4
41299	chr13	25036	93375427	93375927	3.33765	0.000533912	0.0405276	chr13-93375427-93375927	Ast4
41300	chr13	25833	95354667	95355167	1.72858	0.000533947	0.0322699	chr13-95354667-95355167	Ast4
41301	chr2	27932	72198883	72199383	3.53047	0.000535704	0.0422437	chr2-72198883-72199383	Ast4
41302	chr3	70595	188153868	188154368	1.17919	0.000535981	0.0625588	chr3-188153868-188154368	Ast4
41303	chr11	25835	64234160	64234660	1.45551	0.000537499	0.046296	chr11-64234160-64234660	Ast4
41304	chr20	8489	20464003	20464503	1.31737	0.000538198	0.0377838	chr20-20464003-20464503	Ast4
41305	chr9	37181	121772839	121773339	1.5529	0.000538576	0.0509918	chr9-121772839-121773339	Ast4
41306	chr13	8284	38661201	38661701	3.43058	0.000539341	0.0438122	chr13-38661201-38661701	Ast4
41307	chr2	34033	96875533	96876033	3.09048	0.000539341	0.0316752	chr2-96875533-96876033	Ast4
41308	chr13	19619	74133814	74134314	0.954944	0.000539516	0.0657906	chr13-74133814-74134314	Ast4
41309	chr8	44400	117897248	117897748	0.615752	0.000541151	0.0120929	chr8-117897248-117897748	Ast4
41310	chr16	506	641571	642071	1.35919	0.000541992	0.0505236	chr16-641571-642071	Ast4
41311	chr16	20681	72921573	72922073	1.92885	0.000543461	0.0373451	chr16-72921573-72922073	Ast4
41312	chr11	51156	123566873	123567373	2.7242	0.000544822	0.0220951	chr11-123566873-123567373	Ast4
41313	chr1	42464	109392021	109392521	1.71053	0.000545663	0.0399756	chr1-109392021-109392521	Ast4
41314	chr4	14708	34066057	34066557	0.872633	0.000545927	0.0178806	chr4-34066057-34066557	Ast4
41315	chr10	14785	35822200	35822700	0.641663	0.000546605	0.037683	chr10-35822200-35822700	Ast4
41316	chr1	49346	153775021	153775521	1.15365	0.000547975	0.0357195	chr1-153775021-153775521	Ast4
41317	chr2	81546	229421979	229422479	1.0249	0.000548116	0.0255802	chr2-229421979-229422479	Ast4
41318	chr18	12226	35424057	35424557	3.30831	0.000548308	0.0383868	chr18-35424057-35424557	Ast4
41319	chr2	79573	223537814	223538314	3.00891	0.000548308	0.0299861	chr2-223537814-223538314	Ast4
41320	chr5	42923	116650460	116650960	3.11132	0.000548308	0.0371312	chr5-116650460-116650960	Ast4
41321	chr15	17844	72319566	72320066	1.08171	0.000549246	0.041318	chr15-72319566-72320066	Ast4
41322	chr1	19483	43545689	43546189	2.13165	0.000550077	0.0391334	chr1-43545689-43546189	Ast4
41323	chr11	5114	10317361	10317861	2.86943	0.000550077	0.0273995	chr11-10317361-10317861	Ast4
41324	chr11	46163	114162667	114163167	1.74089	0.000551234	0.0705747	chr11-114162667-114163167	Ast4
41325	chr12	9647	22537082	22537582	2.19792	0.000551991	0.0228947	chr12-22537082-22537582	Ast4
41326	chr10	1428	3103273	3103773	2.72765	0.000552108	0.0330695	chr10-3103273-3103773	Ast4
41327	chr17	17183	50111532	50112032	2.13315	0.00055285	0.0624081	chr17-50111532-50112032	Ast4
41328	chr17	1868	4230076	4230576	1.15375	0.000553729	0.0254618	chr17-4230076-4230576	Ast4
41329	chr3	42464	113575187	113575687	2.85755	0.000553771	0.0285369	chr3-113575187-113575687	Ast4
41330	chr19	19311	51704124	51704624	1.20911	0.000553993	0.0541808	chr19-51704124-51704624	Ast4
41331	chr13	17960	67408750	67409250	2.15072	0.000554283	0.0622092	chr13-67408750-67409250	Ast4
41332	chr21	7547	32813485	32813985	2.10392	0.000555592	0.0308062	chr21-32813485-32813985	Ast4
41333	chr12	127	231355	231855	1.49684	0.00055565	0.0267366	chr12-231355-231855	Ast4
41334	chr8	46586	122826390	122826890	1.46562	0.000557126	0.0355078	chr8-122826390-122826890	Ast4
41335	chr3	44500	119294997	119295497	3.56474	0.000557489	0.0434617	chr3-119294997-119295497	Ast4
41336	chr1	12656	27403361	27403861	2.54664	0.000559286	0.0271593	chr1-27403361-27403861	Ast4
41337	chr19	7890	16440252	16440752	2.76728	0.000559286	0.0250339	chr19-16440252-16440752	Ast4
41338	chr3	1830	4905985	4906485	2.84601	0.000559286	0.0293608	chr3-4905985-4906485	Ast4
41339	chr10	38201	102775052	102775552	3.40091	0.000561017	0.0450547	chr10-102775052-102775552	Ast4
41340	chr14	14111	61130430	61130930	2.61878	0.000561017	0.0325526	chr14-61130430-61130930	Ast4
41341	chr15	20617	78914667	78915167	3.0293	0.000561017	0.0288183	chr15-78914667-78915167	Ast4
41342	chr18	4106	9798077	9798577	2.7928	0.000561017	0.0318117	chr18-9798077-9798577	Ast4
41343	chr18	8440	25467770	25468270	3.04429	0.000561017	0.0268972	chr18-25467770-25468270	Ast4
41344	chr4	670	1309280	1309780	1.67099	0.000561162	0.101528	chr4-1309280-1309780	Ast4
41345	chr20	21617	57244121	57244621	1.99609	0.00056131	0.0403606	chr20-57244121-57244621	Ast4
41346	chr7	54301	139340285	139340785	0.835458	0.000561741	0.117911	chr7-139340285-139340785	Ast4
41347	chr15	19242	75672871	75673371	2.62371	0.000562646	0.0276096	chr15-75672871-75673371	Ast4
41348	chr8	57875	144528439	144528939	1.93265	0.000562646	0.0447495	chr8-144528439-144528939	Ast4
41349	chr9	25238	93161715	93162215	2.0865	0.000562646	0.0243549	chr9-93161715-93162215	Ast4
41350	chr1	5350	10694555	10695055	1.50498	0.000563565	0.0667919	chr1-10694555-10695055	Ast4
41351	chr3	16422	38247321	38247821	2.48121	0.000564495	0.0246075	chr3-38247321-38247821	Ast4
41352	chr6	12708	33298553	33299053	1.6225	0.000564792	0.0310912	chr6-33298553-33299053	Ast4
41353	chr1	60609	180182572	180183072	1.26107	0.000565324	0.0382292	chr1-180182572-180183072	Ast4
41354	chr2	67477	190180087	190180587	0.707212	0.000565516	0.0383815	chr2-190180087-190180587	Ast4
41355	chr10	42896	114581696	114582196	2.59131	0.000566314	0.0216224	chr10-114581696-114582196	Ast4
41356	chr5	53300	142511398	142511898	2.90019	0.000566314	0.0320143	chr5-142511398-142511898	Ast4
41357	chr14	467	21069984	21070484	0.526428	0.000566368	0.0346364	chr14-21069984-21070484	Ast4
41358	chr22	5854	31093006	31093506	1.46912	0.000566416	0.0335621	chr22-31093006-31093506	Ast4
41359	chr16	25374	85186989	85187489	1.79272	0.000566781	0.0307034	chr16-85186989-85187489	Ast4
41360	chr2	1737	3377696	3378196	0.881331	0.000567576	0.0563791	chr2-3377696-3378196	Ast4
41361	chr16	12222	48537753	48538253	2.61907	0.000568066	0.0252424	chr16-48537753-48538253	Ast4
41362	chr20	24780	63592500	63593000	2.27105	0.000568066	0.0298551	chr20-63592500-63593000	Ast4
41363	chr5	29369	78959009	78959509	2.92323	0.000568066	0.0345021	chr5-78959009-78959509	Ast4
41364	chr5	29664	79666699	79667199	2.68102	0.000568066	0.02723	chr5-79666699-79667199	Ast4
41365	chr1	50727	156390937	156391437	1.45436	0.000569247	0.0354614	chr1-156390937-156391437	Ast4
41366	chr1	50740	156401042	156401542	1.2296	0.000569408	0.0288459	chr1-156401042-156401542	Ast4
41367	chr19	17054	46739118	46739618	2.03616	0.000569662	0.0326536	chr19-46739118-46739618	Ast4
41368	chr7	10360	24346098	24346598	2.9322	0.000569823	0.0400033	chr7-24346098-24346598	Ast4
41369	chr15	21140	80189965	80190465	1.81061	0.000570505	0.0331221	chr15-80189965-80190465	Ast4
41370	chr12	42698	110582447	110582947	1.67886	0.000571609	0.0383102	chr12-110582447-110582947	Ast4
41371	chr3	34417	85560265	85560765	2.15851	0.000571609	0.0564603	chr3-85560265-85560765	Ast4
41372	chrX	17764	133435780	133436280	2.69909	0.000571658	0.0383371	chrX-133435780-133436280	Ast4
41373	chr10	7560	17229643	17230143	2.79297	0.000573554	0.0293346	chr10-17229643-17230143	Ast4
41374	chr11	36161	86702413	86702913	3.57413	0.000573554	0.0453041	chr11-86702413-86702913	Ast4
41375	chr19	726	1240185	1240685	1.16308	0.000573893	0.0569221	chr19-1240185-1240685	Ast4
41376	chr5	52025	139764374	139764874	1.26946	0.000575336	0.0491658	chr5-139764374-139764874	Ast4
41377	chr1	14965	32814740	32815240	2.2295	0.000575382	0.0195577	chr1-32814740-32815240	Ast4
41378	chr1	32003	78649549	78650049	2.66553	0.000575382	0.0306737	chr1-78649549-78650049	Ast4
41379	chr2	13471	30121893	30122393	2.77383	0.000575382	0.032535	chr2-30121893-30122393	Ast4
41380	chr3	47427	126605960	126606460	2.26427	0.00057572	0.0444285	chr3-126605960-126606460	Ast4
41381	chr11	25539	63938579	63939079	1.15832	0.000575921	0.0620597	chr11-63938579-63939079	Ast4
41382	chr2	32630	86632994	86633494	1.72805	0.000576819	0.0433707	chr2-86632994-86633494	Ast4
41383	chr10	33742	91630571	91631071	2.43862	0.000577197	0.0319581	chr10-91630571-91631071	Ast4
41384	chr18	7019	23078946	23079446	2.26706	0.000577197	0.0217727	chr18-23078946-23079446	Ast4
41385	chr20	22230	58613343	58613843	2.60046	0.000577197	0.0281447	chr20-58613343-58613843	Ast4
41386	chr9	23229	88953074	88953574	2.43406	0.000577197	0.0199728	chr9-88953074-88953574	Ast4
41387	chr17	6745	17815462	17815962	1.94938	0.000577486	0.0478958	chr17-17815462-17815962	Ast4
41388	chr19	18272	49157506	49158006	1.8389	0.000578134	0.0367021	chr19-49157506-49158006	Ast4
41389	chr16	14821	56685299	56685799	2.70671	0.000579165	0.0289671	chr16-56685299-56685799	Ast4
41390	chr16	27715	89394603	89395103	2.86573	0.000580782	0.0275789	chr16-89394603-89395103	Ast4
41391	chr2	22498	56244462	56244962	3.12142	0.000580782	0.0341931	chr2-56244462-56244962	Ast4
41392	chr12	40829	106768988	106769488	2.46192	0.000580918	0.0255266	chr12-106768988-106769488	Ast4
41393	chr6	63671	167732216	167732716	2.57212	0.000580918	0.0248204	chr6-167732216-167732716	Ast4
41394	chr8	11599	30501800	30502300	2.82964	0.000580918	0.0303564	chr8-30501800-30502300	Ast4
41395	chr9	1328	3951592	3952092	2.43949	0.000580918	0.0254853	chr9-3951592-3952092	Ast4
41396	chr11	50306	121699639	121700139	2.65513	0.000582446	0.021743	chr11-121699639-121700139	Ast4
41397	chr1	35533	89107334	89107834	2.80428	0.000582825	0.0399632	chr1-89107334-89107834	Ast4
41398	chr2	85471	237886024	237886524	2.67551	0.000582825	0.0276028	chr2-237886024-237886524	Ast4
41399	chr22	9014	38167882	38168382	2.53812	0.000584365	0.042363	chr22-38167882-38168382	Ast4
41400	chr14	32436	104031330	104031830	2.29964	0.000584626	0.0373761	chr14-104031330-104031830	Ast4
41401	chr5	44687	122429736	122430236	2.40931	0.000584626	0.0233979	chr5-122429736-122430236	Ast4
41402	chr1	7238	15513113	15513613	2.93896	0.000586011	0.0427634	chr1-15513113-15513613	Ast4
41403	chr18	4416	10401431	10401931	1.95966	0.000586506	0.0259168	chr18-10401431-10401931	Ast4
41404	chrX	2391	13167436	13167936	2.51805	0.000586506	0.0219996	chrX-13167436-13167936	Ast4
41405	chr7	14728	33718916	33719416	0.698269	0.000586872	0.02112	chr7-33718916-33719416	Ast4
41406	chr7	47160	121755777	121756277	2.07777	0.000587235	0.0371894	chr7-121755777-121756277	Ast4
41407	chr10	354	660805	661305	2.34081	0.000587514	0.0456375	chr10-660805-661305	Ast4
41408	chr9	6664	17776671	17777171	2.9074	0.000587615	0.0628716	chr9-17776671-17777171	Ast4
41409	chr9	21327	84697435	84697935	0.741539	0.000587871	0.0188735	chr9-84697435-84697935	Ast4
41410	chr16	14881	56824232	56824732	1.71848	0.000588102	0.0361478	chr16-56824232-56824732	Ast4
41411	chr1	28414	67939027	67939527	2.54442	0.000588133	0.0334145	chr1-67939027-67939527	Ast4
41412	chr2	38632	108587523	108588023	2.32664	0.000588133	0.0243572	chr2-108587523-108588023	Ast4
41413	chr22	67	16835113	16835613	2.94709	0.000588133	0.0409813	chr22-16835113-16835613	Ast4
41414	chr17	3232	7614904	7615404	0.880676	0.000589986	0.11327	chr17-7614904-7615404	Ast4
41415	chr5	55609	148970242	148970742	2.53842	0.000590136	0.0325423	chr5-148970242-148970742	Ast4
41416	chr5	68511	178428310	178428810	2.03343	0.000591087	0.0431139	chr5-178428310-178428810	Ast4
41417	chr5	21633	57658016	57658516	3.29784	0.00059121	0.0450759	chr5-57658016-57658516	Ast4
41418	chr4	40941	113468256	113468756	1.26876	0.000591933	0.0359737	chr4-113468256-113468756	Ast4
41419	chr12	35242	93348509	93349009	2.69234	0.000591959	0.0319881	chr12-93348509-93349009	Ast4
41420	chrX	7467	44231929	44232429	2.54052	0.000591959	0.0381027	chrX-44231929-44232429	Ast4
41421	chr1	16030	35452148	35452648	2.36455	0.000593678	0.0308679	chr1-35452148-35452648	Ast4
41422	chr14	14282	61478093	61478593	4.3078	0.000593678	0.0471596	chr14-61478093-61478593	Ast4
41423	chr16	9279	26475554	26476054	1.87437	0.000593678	0.0246232	chr16-26475554-26476054	Ast4
41424	chr16	9532	27485003	27485503	3.79632	0.000593678	0.0300047	chr16-27485003-27485503	Ast4
41425	chr22	10704	41434063	41434563	2.26958	0.000593678	0.0203166	chr22-41434063-41434563	Ast4
41426	chr5	54652	146233354	146233854	3.77053	0.000593678	0.0302312	chr5-146233354-146233854	Ast4
41427	chr6	64275	169205056	169205556	3.60392	0.000593678	0.0257846	chr6-169205056-169205556	Ast4
41428	chr4	9388	17613561	17614061	2.98542	0.000594413	0.0364494	chr4-17613561-17614061	Ast4
41429	chr17	17229	50147218	50147718	1.71633	0.000594471	0.0230532	chr17-50147218-50147718	Ast4
41430	chr4	27779	76470430	76470930	2.43304	0.000595359	0.0308061	chr4-76470430-76470930	Ast4
41431	chr8	24408	63273239	63273739	2.96596	0.000595359	0.0411542	chr8-63273239-63273739	Ast4
41432	chr10	15990	43315092	43315592	3.76711	0.000595469	0.0316636	chr10-43315092-43315592	Ast4
41433	chr11	39550	96011985	96012485	1.14877	0.000595469	0.0675433	chr11-96011985-96012485	Ast4
41434	chr7	20130	44631968	44632468	3.65198	0.000595469	0.0288999	chr7-44631968-44632468	Ast4
41435	chr8	10638	28386014	28386514	0.951139	0.000596139	0.0649242	chr8-28386014-28386514	Ast4
41436	chr15	26756	93076673	93077173	1.58976	0.000596898	0.0223956	chr15-93076673-93077173	Ast4
41437	chr1	1252	2446405	2446905	1.27846	0.000596966	0.0498747	chr1-2446405-2446905	Ast4
41438	chr11	48092	117816016	117816516	1.42147	0.000596966	0.0216544	chr11-117816016-117816516	Ast4
41439	chr16	1504	2097127	2097627	3.70559	0.000596966	0.0295113	chr16-2097127-2097627	Ast4
41440	chr2	11440	25349154	25349654	3.35501	0.000596966	0.0255308	chr2-25349154-25349654	Ast4
41441	chr2	85835	238709343	238709843	3.51449	0.000596966	0.0269457	chr2-238709343-238709843	Ast4
41442	chr2	86495	239724260	239724760	3.25286	0.000596966	0.0219736	chr2-239724260-239724760	Ast4
41443	chr3	15528	36549875	36550375	1.72149	0.000596966	0.0244226	chr3-36549875-36550375	Ast4
41444	chr3	60747	160103326	160103826	3.39051	0.000596966	0.023486	chr3-160103326-160103826	Ast4
41445	chr8	37727	98906228	98906728	3.35777	0.000596966	0.0250044	chr8-98906228-98906728	Ast4
41446	chr16	20079	70703497	70703997	3.02139	0.000597631	0.137426	chr16-70703497-70703997	Ast4
41447	chr1	46266	117605666	117606166	0.60305	0.000597644	0.0697805	chr1-117605666-117606166	Ast4
41448	chr13	3240	26605781	26606281	2.51807	0.00059799	0.0332738	chr13-26605781-26606281	Ast4
41449	chr2	22343	55806156	55806656	2.32271	0.00059799	0.0179799	chr2-55806156-55806656	Ast4
41450	chr2	48403	136185838	136186338	0.940075	0.00059799	0.0175914	chr2-136185838-136186338	Ast4
41451	chr3	56631	150469534	150470034	2.44611	0.00059799	0.0236444	chr3-150469534-150470034	Ast4
41452	chr8	55448	141114977	141115477	2.24115	0.00059799	0.0297683	chr8-141114977-141115477	Ast4
41453	chr2	56861	159249951	159250451	1.64723	0.00059817	0.0382297	chr2-159249951-159250451	Ast4
41454	chr1	37246	93757523	93758023	3.3472	0.00059858	0.0237127	chr1-93757523-93758023	Ast4
41455	chr3	43390	116050640	116051140	3.13454	0.00059858	0.0339202	chr3-116050640-116051140	Ast4
41456	chr8	26439	68229111	68229611	3.45634	0.00059858	0.0251513	chr8-68229111-68229611	Ast4
41457	chr19	2083	3057245	3057745	1.73229	0.000598836	0.048635	chr19-3057245-3057745	Ast4
41458	chr11	30643	73454469	73454969	1.19637	0.000599461	0.00993409	chr11-73454469-73454969	Ast4
41459	chr5	19523	52806997	52807497	2.63036	0.000599461	0.0338191	chr5-52806997-52807497	Ast4
41460	chr7	41113	105680205	105680705	1.56382	0.000599461	0.0185351	chr7-105680205-105680705	Ast4
41461	chr12	18947	49462270	49462770	2.56777	0.000599931	0.0270552	chr12-49462270-49462770	Ast4
41462	chr13	27793	99313421	99313921	2.74564	0.000599931	0.0320504	chr13-99313421-99313921	Ast4
41463	chr16	26869	88091203	88091703	2.96936	0.000599931	0.0429246	chr16-88091203-88091703	Ast4
41464	chr12	4937	11802584	11803084	3.25575	0.00060035	0.021223	chr12-11802584-11803084	Ast4
41465	chr3	11942	26621016	26621516	3.50161	0.00060035	0.0260884	chr3-26621016-26621516	Ast4
41466	chr4	15457	36978562	36979062	3.96235	0.00060035	0.0410829	chr4-36978562-36979062	Ast4
41467	chr7	1279	1895584	1896084	3.56222	0.00060035	0.029121	chr7-1895584-1896084	Ast4
41468	chr7	24960	55054223	55054723	2.27351	0.000601011	0.0247568	chr7-55054223-55054723	Ast4
41469	chr1	28264	67618072	67618572	2.58589	0.000601348	0.028788	chr1-67618072-67618572	Ast4
41470	chr18	19536	50545690	50546190	3.20604	0.000601348	0.0457065	chr18-50545690-50546190	Ast4
41471	chr4	26045	71538530	71539030	2.63694	0.000601348	0.0291764	chr4-71538530-71539030	Ast4
41472	chr10	46766	124484623	124485123	2.62014	0.000601516	0.0323045	chr10-124484623-124485123	Ast4
41473	chr9	9896	26471242	26471742	2.04325	0.000601645	0.029659	chr9-26471242-26471742	Ast4
41474	chr1	86788	244272404	244272904	1.30998	0.000602012	0.0369052	chr1-244272404-244272904	Ast4
41475	chr11	44612	111328533	111329033	2.83474	0.000602012	0.0155971	chr11-111328533-111329033	Ast4
41476	chr17	236	869507	870007	2.95205	0.000602012	0.0168148	chr17-869507-870007	Ast4
41477	chr19	10223	27744803	27745303	3.18169	0.000602012	0.0213691	chr19-27744803-27745303	Ast4
41478	chr5	3430	6943614	6944114	3.09799	0.000602012	0.0203675	chr5-6943614-6944114	Ast4
41479	chr6	11992	31122874	31123374	2.93368	0.000602012	0.0162694	chr6-31122874-31123374	Ast4
41480	chr5	64948	170523088	170523588	1.00561	0.000602563	0.0408211	chr5-170523088-170523588	Ast4
41481	chr1	3779	7623853	7624353	1.50148	0.000602612	0.0282857	chr1-7623853-7624353	Ast4
41482	chr17	1605	3659737	3660237	2.02706	0.000602612	0.0352767	chr17-3659737-3660237	Ast4
41483	chr14	20259	75720804	75721304	1.6663	0.000603197	0.0421733	chr14-75720804-75721304	Ast4
41484	chr5	51372	138753118	138753618	1.31211	0.000603506	0.0288409	chr5-138753118-138753618	Ast4
41485	chr6	48384	132445939	132446439	1.98301	0.000604074	0.0382126	chr6-132445939-132446439	Ast4
41486	chr11	43886	109421857	109422357	2.22388	0.00060411	0.197583	chr11-109421857-109422357	Ast4
41487	chr6	37205	104182078	104182578	2.84298	0.00060411	0.0401226	chr6-104182078-104182578	Ast4
41488	chr10	37060	100341044	100341544	0.981245	0.000605055	0.0720536	chr10-100341044-100341544	Ast4
41489	chr3	47290	126355785	126356285	0.573014	0.000605076	0.0495846	chr3-126355785-126356285	Ast4
41490	chr1	28362	67793389	67793889	2.37233	0.000605767	0.0215215	chr1-67793389-67793889	Ast4
41491	chr1	54591	165257928	165258428	1.96692	0.000605767	0.0269453	chr1-165257928-165258428	Ast4
41492	chr12	20247	52054518	52055018	2.36255	0.000605767	0.029559	chr12-52054518-52055018	Ast4
41493	chr13	2286	24208269	24208769	3.56937	0.000605767	0.027864	chr13-24208269-24208769	Ast4
41494	chr13	8985	40236648	40237148	3.16087	0.000605767	0.0220633	chr13-40236648-40237148	Ast4
41495	chr16	18905	67963875	67964375	2.36631	0.000605767	0.0240188	chr16-67963875-67964375	Ast4
41496	chr17	14641	43164410	43164910	3.32735	0.000605767	0.0245318	chr17-43164410-43164910	Ast4
41497	chr19	17979	48617405	48617905	3.40073	0.000605767	0.0269376	chr19-48617405-48617905	Ast4
41498	chr2	72857	205012917	205013417	2.76404	0.000605767	0.0152897	chr2-205012917-205013417	Ast4
41499	chr5	45084	123811729	123812229	3.72643	0.000605767	0.0353265	chr5-123811729-123812229	Ast4
41500	chrX	1534	9656137	9656637	3.15462	0.000605767	0.0218966	chrX-9656137-9656637	Ast4
41501	chr3	70946	188905651	188906151	2.40655	0.00060581	0.0234163	chr3-188905651-188906151	Ast4
41502	chr9	12895	35103493	35103993	0.972248	0.000605925	0.0224814	chr9-35103493-35103993	Ast4
41503	chr9	38306	124013682	124014182	1.33365	0.000606555	0.026677	chr9-124013682-124014182	Ast4
41504	chr17	24157	72123163	72123663	1.84765	0.000606574	0.0317088	chr17-72123163-72123663	Ast4
41505	chr5	62316	164345117	164345617	2.95179	0.000606574	0.058283	chr5-164345117-164345617	Ast4
41506	chr9	4634	12934438	12934938	1.30886	0.000606574	0.0315805	chr9-12934438-12934938	Ast4
41507	chr10	10964	25661854	25662354	1.3692	0.000607444	0.0143216	chr10-25661854-25662354	Ast4
41508	chr19	12358	33874965	33875465	3.22462	0.000607521	0.0236732	chr19-33874965-33875465	Ast4
41509	chr2	22388	55957065	55957565	3.26223	0.000607521	0.022657	chr2-55957065-55957565	Ast4
41510	chr20	16938	45337653	45338153	3.15334	0.000607521	0.0212077	chr20-45337653-45338153	Ast4
41511	chr3	73603	196042103	196042603	5.50065	0.000607521	0.132914	chr3-196042103-196042603	Ast4
41512	chr7	59083	151754027	151754527	1.58927	0.000607731	0.0290831	chr7-151754027-151754527	Ast4
41513	chr8	27981	72004903	72005403	2.38126	0.000608222	0.0425983	chr8-72004903-72005403	Ast4
41514	chr1	25185	58885966	58886466	2.55405	0.000608613	0.0334789	chr1-58885966-58886466	Ast4
41515	chr2	32301	85996499	85996999	3.16385	0.000609347	0.0970329	chr2-85996499-85996999	Ast4
41516	chr12	40625	106193755	106194255	3.19089	0.000609585	0.0224133	chr12-106193755-106194255	Ast4
41517	chr16	21073	74320672	74321172	3.24801	0.000609585	0.0238643	chr16-74320672-74321172	Ast4
41518	chr20	23184	61298658	61299158	3.07054	0.000609585	0.0206482	chr20-61298658-61299158	Ast4
41519	chr3	58737	155727804	155728304	3.10287	0.000609585	0.0214755	chr3-155727804-155728304	Ast4
41520	chr7	50140	128917634	128918134	3.35766	0.000609585	0.0266262	chr7-128917634-128918134	Ast4
41521	chr9	41656	129726558	129727058	1.64544	0.00061066	0.0332981	chr9-129726558-129727058	Ast4
41522	chr12	21647	55680987	55681487	1.92662	0.000610725	0.0320928	chr12-55680987-55681487	Ast4
41523	chr5	49350	134059722	134060222	2.43392	0.000610725	0.0223042	chr5-134059722-134060222	Ast4
41524	chr5	51905	139673894	139674394	2.73665	0.000610725	0.030052	chr5-139673894-139674394	Ast4
41525	chr10	17774	48300580	48301080	2.02184	0.000610745	0.0199182	chr10-48300580-48301080	Ast4
41526	chr20	16192	43514003	43514503	0.652276	0.000611073	0.0779891	chr20-43514003-43514503	Ast4
41527	chr13	25916	95530190	95530690	3.15652	0.000611388	0.0235084	chr13-95530190-95530690	Ast4
41528	chr15	27992	98414145	98414645	3.62965	0.000611388	0.0337345	chr15-98414145-98414645	Ast4
41529	chr17	11104	33380840	33381340	3.29685	0.000611388	0.0238587	chr17-33380840-33381340	Ast4
41530	chr3	34445	85650374	85650874	3.57763	0.000611388	0.0319395	chr3-85650374-85650874	Ast4
41531	chr21	13068	45542822	45543322	2.59014	0.000612321	0.0281162	chr21-45542822-45543322	Ast4
41532	chr1	50728	156391850	156392350	3.07986	0.000613388	0.0240894	chr1-156391850-156392350	Ast4
41533	chr11	72	315072	315572	2.98985	0.000613388	0.0193734	chr11-315072-315572	Ast4
41534	chr16	1625	2233262	2233762	3.35048	0.000613388	0.0267472	chr16-2233262-2233762	Ast4
41535	chr5	7831	15645666	15646166	3.54183	0.000613388	0.0319611	chr5-15645666-15646166	Ast4
41536	chr5	68571	178561278	178561778	2.80887	0.000613388	0.0170041	chr5-178561278-178561778	Ast4
41537	chr7	13283	30470714	30471214	2.91865	0.000613388	0.0185723	chr7-30470714-30471214	Ast4
41538	chr14	15613	64724034	64724534	2.5009	0.000613884	0.0250198	chr14-64724034-64724534	Ast4
41539	chr9	20469	81885571	81886071	1.96147	0.000614821	0.0365286	chr9-81885571-81886071	Ast4
41540	chr1	668	1778204	1778704	1.86365	0.000615357	0.0298472	chr1-1778204-1778704	Ast4
41541	chr13	27382	98524786	98525286	3.62469	0.000615357	0.0377166	chr13-98524786-98525286	Ast4
41542	chr14	20198	75579867	75580367	3.03955	0.000615357	0.0216377	chr14-75579867-75580367	Ast4
41543	chr16	18805	67857677	67858177	3.42244	0.000615357	0.0285436	chr16-67857677-67858177	Ast4
41544	chr16	22719	79004147	79004647	2.82064	0.000615357	0.0731411	chr16-79004147-79004647	Ast4
41545	chr17	29598	80223384	80223884	3.89986	0.000615357	0.0412076	chr17-80223384-80223884	Ast4
41546	chr19	5151	9982056	9982556	2.88716	0.000615357	0.0194005	chr19-9982056-9982556	Ast4
41547	chr19	16035	44910369	44910869	3.02103	0.000615357	0.0202949	chr19-44910369-44910869	Ast4
41548	chr2	48317	136045883	136046383	3.03959	0.000615357	0.0210879	chr2-136045883-136046383	Ast4
41549	chr7	29647	74504184	74504684	3.29124	0.000615357	0.0265313	chr7-74504184-74504684	Ast4
41550	chr7	1848	2638566	2639066	1.33514	0.000615716	0.021139	chr7-2638566-2639066	Ast4
41551	chr1	41839	108050107	108050607	1.98568	0.00061573	0.0191934	chr1-108050107-108050607	Ast4
41552	chr8	45840	120699942	120700442	2.7675	0.00061635	0.0272981	chr8-120699942-120700442	Ast4
41553	chr4	40548	112860784	112861284	1.04448	0.000617025	0.0280029	chr4-112860784-112861284	Ast4
41554	chr12	10814	25553023	25553523	3.25551	0.000617216	0.0276821	chr12-25553023-25553523	Ast4
41555	chr12	25009	65054922	65055422	3.32252	0.000617216	0.0286573	chr12-65054922-65055422	Ast4
41556	chr15	26761	93082824	93083324	3.3272	0.000617216	0.0271279	chr15-93082824-93083324	Ast4
41557	chr22	5479	30337136	30337636	2.73501	0.000617216	0.0325895	chr22-30337136-30337636	Ast4
41558	chr6	62093	164078656	164079156	2.8578	0.000617216	0.0181971	chr6-164078656-164079156	Ast4
41559	chr7	58458	150800708	150801208	2.74346	0.000617216	0.0157654	chr7-150800708-150801208	Ast4
41560	chr14	9256	47675239	47675739	1.72003	0.000618136	0.123201	chr14-47675239-47675739	Ast4
41561	chr5	41877	114387436	114387936	1.61061	0.000618491	0.0396163	chr5-114387436-114387936	Ast4
41562	chr10	2740	6219475	6219975	2.67342	0.000618865	0.0315265	chr10-6219475-6219975	Ast4
41563	chr7	27231	67469793	67470293	2.29316	0.000618865	0.0205641	chr7-67469793-67470293	Ast4
41564	chrX	17724	133315182	133315682	2.6799	0.000618865	0.0315249	chrX-133315182-133315682	Ast4
41565	chr14	16941	68131837	68132337	2.94356	0.000619235	0.0204305	chr14-68131837-68132337	Ast4
41566	chr6	23140	57261236	57261736	2.73983	0.000619235	0.0161691	chr6-57261236-57261736	Ast4
41567	chr6	60299	159802119	159802619	3.23221	0.000619235	0.0263969	chr6-159802119-159802619	Ast4
41568	chrX	3335	17592075	17592575	1.67692	0.000619235	0.0282145	chrX-17592075-17592575	Ast4
41569	chr3	67870	181724393	181724893	2.29746	0.000620918	0.0230433	chr3-181724393-181724893	Ast4
41570	chr11	15738	35180214	35180714	2.77263	0.000621299	0.0170771	chr11-35180214-35180714	Ast4
41571	chr12	40786	106650951	106651451	2.90901	0.000621299	0.0182789	chr12-106650951-106651451	Ast4
41572	chr14	32060	103342654	103343154	3.00968	0.000621299	0.0216734	chr14-103342654-103343154	Ast4
41573	chr15	13619	61187270	61187770	2.30002	0.000621299	0.026892	chr15-61187270-61187770	Ast4
41574	chr17	12925	38897085	38897585	2.8684	0.000621299	0.0199621	chr17-38897085-38897585	Ast4
41575	chr2	86229	239290491	239290991	2.84348	0.000621299	0.019566	chr2-239290491-239290991	Ast4
41576	chr3	20109	47899640	47900140	2.79952	0.000621299	0.0177107	chr3-47899640-47900140	Ast4
41577	chr8	20047	53495554	53496054	3.17962	0.000621299	0.0255277	chr8-53495554-53496054	Ast4
41578	chr9	44055	134024977	134025477	0.769705	0.000622192	0.171841	chr9-134024977-134025477	Ast4
41579	chr7	53173	135973131	135973631	2.28142	0.00062226	0.0293027	chr7-135973131-135973631	Ast4
41580	chr5	68996	179818860	179819360	1.07857	0.000622915	0.0692925	chr5-179818860-179819360	Ast4
41581	chr18	31866	79507070	79507570	1.28404	0.000623201	0.0243284	chr18-79507070-79507570	Ast4
41582	chr2	53209	150169148	150169648	3.29276	0.000623216	0.0318825	chr2-150169148-150169648	Ast4
41583	chr3	70567	188075548	188076048	2.81451	0.000623216	0.01762	chr3-188075548-188076048	Ast4
41584	chr4	21427	54625300	54625800	2.98858	0.000623216	0.0262835	chr4-54625300-54625800	Ast4
41585	chr1	28881	69138939	69139439	1.53687	0.00062447	0.0568678	chr1-69138939-69139439	Ast4
41586	chr11	24843	62539556	62540056	2.57292	0.000625293	0.0162294	chr11-62539556-62540056	Ast4
41587	chr15	17504	71125055	71125555	3.33575	0.000625293	0.0343575	chr15-71125055-71125555	Ast4
41588	chr6	26206	71067788	71068288	3.14504	0.000625293	0.0332233	chr6-71067788-71068288	Ast4
41589	chr14	5114	32986733	32987233	0.840853	0.000626719	0.0252001	chr14-32986733-32987233	Ast4
41590	chr8	57657	144270283	144270783	2.1265	0.00062704	0.0441444	chr8-144270283-144270783	Ast4
41591	chr1	23242	54219096	54219596	2.48517	0.000627144	0.0326465	chr1-54219096-54219596	Ast4
41592	chr17	3855	9220811	9221311	2.40419	0.000627144	0.0239088	chr17-9220811-9221311	Ast4
41593	chr20	15051	40317255	40317755	2.67848	0.000627144	0.0226231	chr20-40317255-40317755	Ast4
41594	chr3	44493	119279811	119280311	3.11452	0.000627144	0.0478072	chr3-119279811-119280311	Ast4
41595	chr3	51855	136818237	136818737	1.21588	0.000627144	0.0313568	chr3-136818237-136818737	Ast4
41596	chr6	50984	138443891	138444391	2.74871	0.000627144	0.0243179	chr6-138443891-138444391	Ast4
41597	chr9	76	415595	416095	3.67105	0.000627144	0.0494738	chr9-415595-416095	Ast4
41598	chr9	33637	114241071	114241571	3.02433	0.000627144	0.0269696	chr9-114241071-114241571	Ast4
41599	chr16	2446	4183758	4184258	1.57874	0.000628711	0.0797986	chr16-4183758-4184258	Ast4
41600	chr14	13014	57889174	57889674	2.54715	0.000628949	0.0305064	chr14-57889174-57889674	Ast4
41601	chr16	20051	70682160	70682660	2.65021	0.000628949	0.0271556	chr16-70682160-70682660	Ast4
41602	chr7	220	432175	432675	1.89383	0.000628949	0.0238146	chr7-432175-432675	Ast4
41603	chr1	19006	42137739	42138239	2.79573	0.000629091	0.0213056	chr1-42137739-42138239	Ast4
41604	chr1	30602	75173960	75174460	2.77839	0.000629091	0.0249117	chr1-75173960-75174460	Ast4
41605	chr1	49861	154864256	154864756	2.88853	0.000629091	0.0226853	chr1-154864256-154864756	Ast4
41606	chr10	21244	59697651	59698151	2.45763	0.000629091	0.0157654	chr10-59697651-59698151	Ast4
41607	chr6	13738	35162221	35162721	2.78115	0.000629091	0.0220635	chr6-35162221-35162721	Ast4
41608	chr7	22285	48868859	48869359	1.2698	0.000629091	0.0294922	chr7-48868859-48869359	Ast4
41609	chr9	74	396196	396696	2.49606	0.000629091	0.0178976	chr9-396196-396696	Ast4
41610	chr1	41781	107940160	107940660	1.84287	0.000629656	0.0222803	chr1-107940160-107940660	Ast4
41611	chr3	64324	171334287	171334787	3.00856	0.000629843	0.0510272	chr3-171334287-171334787	Ast4
41612	chr16	5544	12375216	12375716	1.8853	0.000630477	0.0231436	chr16-12375216-12375716	Ast4
41613	chr3	39394	106131405	106131905	2.29018	0.000630477	0.0273518	chr3-106131405-106131905	Ast4
41614	chr2	33557	95753738	95754238	2.32325	0.000630766	0.0253151	chr2-95753738-95754238	Ast4
41615	chr12	51220	131764725	131765225	2.76995	0.000631137	0.0204365	chr12-131764725-131765225	Ast4
41616	chr14	17078	68460431	68460931	2.51158	0.000631137	0.0175789	chr14-68460431-68460931	Ast4
41617	chr21	12121	43814143	43814643	2.66847	0.000631137	0.0207554	chr21-43814143-43814643	Ast4
41618	chrX	10621	71953390	71953890	2.59173	0.000631137	0.018992	chrX-71953390-71953890	Ast4
41619	chr11	20651	47071918	47072418	2.45815	0.000631363	0.0324801	chr11-47071918-47072418	Ast4
41620	chr7	756	1044248	1044748	1.07091	0.00063225	0.0786229	chr7-1044248-1044748	Ast4
41621	chr1	18582	41399059	41399559	1.86318	0.000632874	0.0350149	chr1-41399059-41399559	Ast4
41622	chr1	85445	240714427	240714927	2.58165	0.000633085	0.0206879	chr1-240714427-240714927	Ast4
41623	chr19	16756	46115327	46115827	2.51255	0.000633085	0.0178316	chr19-46115327-46115827	Ast4
41624	chr4	11193	22504895	22505395	2.39366	0.000633085	0.0158386	chr4-22504895-22505395	Ast4
41625	chr4	22647	57661479	57661979	2.46972	0.000633085	0.0204252	chr4-57661479-57661979	Ast4
41626	chr7	58574	151029693	151030193	2.40245	0.000633085	0.0178012	chr7-151029693-151030193	Ast4
41627	chr9	43064	132162736	132163236	2.437	0.000633085	0.0170327	chr9-132162736-132163236	Ast4
41628	chr6	1240	3351012	3351512	1.13671	0.000633173	0.0230224	chr6-3351012-3351512	Ast4
41629	chr10	47977	126919328	126919828	2.53209	0.00063374	0.0343584	chr10-126919328-126919828	Ast4
41630	chr19	5828	11142326	11142826	2.96114	0.00063374	0.0576283	chr19-11142326-11142826	Ast4
41631	chr2	87451	241315630	241316130	0.948316	0.000634	0.107805	chr2-241315630-241316130	Ast4
41632	chr10	12043	28761443	28761943	2.33314	0.000634725	0.0267341	chr10-28761443-28761943	Ast4
41633	chr10	22805	62877369	62877869	1.72918	0.000634725	0.0164142	chr10-62877369-62877869	Ast4
41634	chr11	6172	12080075	12080575	0.94713	0.000634725	0.0216544	chr11-12080075-12080575	Ast4
41635	chr13	21884	80084308	80084808	2.03944	0.000634725	0.0181972	chr13-80084308-80084808	Ast4
41636	chr13	26565	97223616	97224116	1.39819	0.000634725	0.0444372	chr13-97223616-97224116	Ast4
41637	chr13	31835	110329939	110330439	2.23964	0.000634725	0.0157691	chr13-110329939-110330439	Ast4
41638	chr15	19058	75178718	75179218	1.77829	0.000634725	0.0101026	chr15-75178718-75179218	Ast4
41639	chr19	20707	57075719	57076219	1.19537	0.000634725	0.0312329	chr19-57075719-57076219	Ast4
41640	chr2	22743	57523221	57523721	2.22404	0.000634725	0.0197815	chr2-57523221-57523721	Ast4
41641	chr2	53262	150332370	150332870	2.54314	0.000634725	0.0211805	chr2-150332370-150332870	Ast4
41642	chr20	10437	25250182	25250682	1.4979	0.000634725	0.0123625	chr20-25250182-25250682	Ast4
41643	chr20	13509	36468254	36468754	1.25884	0.000634725	0.045244	chr20-36468254-36468754	Ast4
41644	chr21	11059	41467240	41467740	2.0746	0.000634725	0.0257022	chr21-41467240-41467740	Ast4
41645	chr4	7673	14293463	14293963	1.88244	0.000634725	0.016275	chr4-14293463-14293963	Ast4
41646	chrX	17717	133305543	133306043	1.54462	0.000634725	0.0184361	chrX-133305543-133306043	Ast4
41647	chr3	29565	70981437	70981937	2.22206	0.00063479	0.043743	chr3-70981437-70981937	Ast4
41648	chr4	39143	108742415	108742915	1.82071	0.00063479	0.0326408	chr4-108742415-108742915	Ast4
41649	chr5	61681	162473254	162473754	1.3564	0.000635569	0.032033	chr5-162473254-162473754	Ast4
41650	chr3	42710	114333054	114333554	1.49064	0.000636581	0.0248151	chr3-114333054-114333554	Ast4
41651	chr10	14722	35637401	35637901	2.30606	0.000636902	0.0238874	chr10-35637401-35637901	Ast4
41652	chr12	22749	57817396	57817896	2.37392	0.000636902	0.033912	chr12-57817396-57817896	Ast4
41653	chr17	24832	73262937	73263437	1.9952	0.000636902	0.0252635	chr17-73262937-73263437	Ast4
41654	chr2	55107	154708028	154708528	2.29429	0.000636902	0.0362155	chr2-154708028-154708528	Ast4
41655	chr14	5492	33794641	33795141	1.99531	0.000638961	0.0197997	chr14-33794641-33795141	Ast4
41656	chr7	20615	45579160	45579660	2.07472	0.000639981	0.041238	chr7-45579160-45579660	Ast4
41657	chr11	30510	73312803	73313303	2.51928	0.00064082	0.0362489	chr11-73312803-73313303	Ast4
41658	chr12	40608	106147967	106148467	1.48974	0.00064082	0.0346611	chr12-106147967-106148467	Ast4
41659	chr20	16584	44601317	44601817	1.94504	0.000640908	0.0213556	chr20-44601317-44601817	Ast4
41660	chr15	16318	68192769	68193269	2.00722	0.000641324	0.0440695	chr15-68192769-68193269	Ast4
41661	chr1	55294	166950086	166950586	1.4947	0.000642405	0.0377295	chr1-166950086-166950586	Ast4
41662	chr13	33243	113083584	113084084	1.54106	0.000642545	0.0753316	chr13-113083584-113084084	Ast4
41663	chr12	2700	5923594	5924094	2.32793	0.0006429	0.02982	chr12-5923594-5924094	Ast4
41664	chr11	19789	45590739	45591239	2.09036	0.000642934	0.0421827	chr11-45590739-45591239	Ast4
41665	chr3	20020	47634880	47635380	1.76386	0.000643116	0.0487566	chr3-47634880-47635380	Ast4
41666	chr2	36265	102142410	102142910	1.32379	0.000643528	0.0384855	chr2-102142410-102142910	Ast4
41667	chr1	41470	107212716	107213216	2.24356	0.000644289	0.0290072	chr1-107212716-107213216	Ast4
41668	chr4	50503	145531933	145532433	2.02004	0.000644289	0.0277464	chr4-145531933-145532433	Ast4
41669	chr16	10152	29201722	29202222	2.58086	0.000644723	0.0425701	chr16-29201722-29202222	Ast4
41670	chr4	49639	143286134	143286634	2.40949	0.000644723	0.0308566	chr4-143286134-143286634	Ast4
41671	chr6	61942	163709759	163710259	2.47698	0.000644779	0.0350989	chr6-163709759-163710259	Ast4
41672	chr9	33833	114450170	114450670	2.07536	0.000646635	0.0362944	chr9-114450170-114450670	Ast4
41673	chr14	12396	55977329	55977829	0.972843	0.000647104	0.0244196	chr14-55977329-55977829	Ast4
41674	chr17	704	1628699	1629199	0.82879	0.000647546	0.0684396	chr17-1628699-1629199	Ast4
41675	chr1	49275	153628049	153628549	0.725783	0.000648319	0.0321005	chr1-153628049-153628549	Ast4
41676	chr11	33544	79437221	79437721	1.04097	0.000648531	0.0296559	chr11-79437221-79437721	Ast4
41677	chr10	26448	72276794	72277294	1.96803	0.000648713	0.0250683	chr10-72276794-72277294	Ast4
41678	chr10	34964	95396019	95396519	2.415	0.000648713	0.0258618	chr10-95396019-95396519	Ast4
41679	chr17	11387	34139906	34140406	2.46304	0.000648713	0.029756	chr17-34139906-34140406	Ast4
41680	chr4	59376	168833864	168834364	3.36433	0.000648713	0.0557971	chr4-168833864-168834364	Ast4
41681	chrX	17427	131264578	131265078	2.07168	0.000648713	0.0322971	chrX-131264578-131265078	Ast4
41682	chr17	16695	48892358	48892858	0.71026	0.000649252	0.106648	chr17-48892358-48892858	Ast4
41683	chr18	11824	34774043	34774543	1.50424	0.000649562	0.0465713	chr18-34774043-34774543	Ast4
41684	chr11	9588	19512064	19512564	0.710324	0.000649958	0.0202683	chr11-19512064-19512564	Ast4
41685	chr6	26286	71290997	71291497	1.84592	0.000650065	0.0292206	chr6-71290997-71291497	Ast4
41686	chr1	24176	56473886	56474386	2.08879	0.000650648	0.0232345	chr1-56473886-56474386	Ast4
41687	chr6	54025	146260884	146261384	2.37626	0.000650648	0.0264439	chr6-146260884-146261384	Ast4
41688	chr2	12801	28392528	28393028	0.691443	0.000651404	0.0905554	chr2-28392528-28393028	Ast4
41689	chr13	27086	98221110	98221610	2.66306	0.000652005	0.047411	chr13-98221110-98221610	Ast4
41690	chr12	5676	13062460	13062960	1.71378	0.000653876	0.0496835	chr12-13062460-13062960	Ast4
41691	chr12	1003	2273237	2273737	2.04897	0.000654817	0.0295351	chr12-2273237-2273737	Ast4
41692	chr13	5459	31859398	31859898	2.31294	0.000654817	0.0282492	chr13-31859398-31859898	Ast4
41693	chr17	19278	57406054	57406554	2.71731	0.000654817	0.0422034	chr17-57406054-57406554	Ast4
41694	chr11	44071	110032169	110032669	1.7686	0.000654842	0.0318516	chr11-110032169-110032669	Ast4
41695	chr1	37730	94884747	94885247	2.21457	0.000656026	0.0209525	chr1-94884747-94885247	Ast4
41696	chr16	7251	19579061	19579561	1.1983	0.000656755	0.0612711	chr16-19579061-19579561	Ast4
41697	chr20	15181	40762885	40763385	1.73207	0.00065681	0.0224939	chr20-40762885-40763385	Ast4
41698	chr20	21568	57162153	57162653	1.95064	0.00065681	0.0270883	chr20-57162153-57162653	Ast4
41699	chr9	35833	119280760	119281260	2.17718	0.00065681	0.0254349	chr9-119280760-119281260	Ast4
41700	chr14	18905	72715774	72716274	2.01592	0.00065789	0.0280224	chr14-72715774-72716274	Ast4
41701	chr9	41270	129173980	129174480	1.21659	0.00065789	0.0324079	chr9-129173980-129174480	Ast4
41702	chr1	50810	156457119	156457619	0.734451	0.000658233	0.0526297	chr1-156457119-156457619	Ast4
41703	chr11	14939	33620735	33621235	1.62583	0.000658233	0.034388	chr11-33620735-33621235	Ast4
41704	chr1	61064	181258975	181259475	1.81013	0.000658688	0.0207504	chr1-181258975-181259475	Ast4
41705	chr12	23040	58592746	58593246	2.01835	0.000658688	0.0304744	chr12-58592746-58593246	Ast4
41706	chr9	6360	16985905	16986405	2.04333	0.000658688	0.0245249	chr9-16985905-16986405	Ast4
41707	chr2	63952	179235437	179235937	2.2313	0.000659367	0.0405346	chr2-179235437-179235937	Ast4
41708	chr22	7581	35913900	35914400	2.41341	0.000659367	0.0312336	chr22-35913900-35914400	Ast4
41709	chr2	5525	11611980	11612480	1.37654	0.000659539	0.0295381	chr2-11611980-11612480	Ast4
41710	chr1	7690	16393414	16393914	1.45456	0.000660306	0.0284006	chr1-16393414-16393914	Ast4
41711	chr11	26675	65423786	65424286	2.85102	0.000660595	0.0436665	chr11-65423786-65424286	Ast4
41712	chr7	59581	153524584	153525084	1.94753	0.000660611	0.021564	chr7-153524584-153525084	Ast4
41713	chr1	23864	55274977	55275477	2.34873	0.000661078	0.0351264	chr1-55274977-55275477	Ast4
41714	chr14	10273	50826558	50827058	2.05275	0.000661078	0.0264241	chr14-50826558-50827058	Ast4
41715	chr6	26317	71350142	71350642	2.25819	0.000661078	0.0294733	chr6-71350142-71350642	Ast4
41716	chr12	2048	4084595	4085095	1.73838	0.000662662	0.0280136	chr12-4084595-4085095	Ast4
41717	chr6	40301	111603000	111603500	1.90985	0.000662662	0.026447	chr6-111603000-111603500	Ast4
41718	chr2	18028	43636951	43637451	0.724684	0.000662675	0.0400458	chr2-43636951-43637451	Ast4
41719	chr11	45459	112977591	112978091	1.93564	0.000663319	0.0741612	chr11-112977591-112978091	Ast4
41720	chr9	36986	121581728	121582228	1.21954	0.000664005	0.0295584	chr9-121581728-121582228	Ast4
41721	chr9	1057	3006806	3007306	2.02761	0.000664678	0.0262415	chr9-3006806-3007306	Ast4
41722	chr12	44780	116383210	116383710	2.5278	0.000665399	0.0365737	chr12-116383210-116383710	Ast4
41723	chr6	5827	13870133	13870633	1.90262	0.000665399	0.0263626	chr6-13870133-13870633	Ast4
41724	chr16	15563	57806554	57807054	1.74161	0.000665445	0.0281087	chr16-57806554-57807054	Ast4
41725	chr9	36918	121499623	121500123	1.70769	0.000665477	0.0365342	chr9-121499623-121500123	Ast4
41726	chr16	7566	20859636	20860136	1.70089	0.000666427	0.0301182	chr16-20859636-20860136	Ast4
41727	chr8	11312	29739224	29739724	0.93209	0.000666659	0.0189447	chr8-29739224-29739724	Ast4
41728	chr9	37350	121972430	121972930	2.46129	0.000666686	0.0379094	chr9-121972430-121972930	Ast4
41729	chr20	21572	57167815	57168315	2.00622	0.00066733	0.029167	chr20-57167815-57168315	Ast4
41730	chr3	57611	152623311	152623811	2.22741	0.00066881	0.0273854	chr3-152623311-152623811	Ast4
41731	chr6	59055	157566512	157567012	2.09808	0.000671008	0.0236159	chr6-157566512-157567012	Ast4
41732	chr17	6878	17972341	17972841	0.544647	0.000671032	0.110288	chr17-17972341-17972841	Ast4
41733	chr6	14710	37131401	37131901	2.16178	0.000671454	0.0225889	chr6-37131401-37131901	Ast4
41734	chr5	63978	168740300	168740800	1.90492	0.000671727	0.0382425	chr5-168740300-168740800	Ast4
41735	chr12	43969	113259504	113260004	1.37193	0.000671736	0.060162	chr12-113259504-113260004	Ast4
41736	chr11	14188	31811792	31812292	3.24585	0.000672727	0.123533	chr11-31811792-31812292	Ast4
41737	chr16	18852	67917088	67917588	2.19907	0.000672945	0.0300901	chr16-67917088-67917588	Ast4
41738	chr14	18890	72692676	72693176	1.98253	0.000673442	0.0344158	chr14-72692676-72693176	Ast4
41739	chr17	3014	7242855	7243355	1.30814	0.000674205	0.0577055	chr17-7242855-7243355	Ast4
41740	chr4	52007	149248348	149248848	2.16017	0.000674464	0.0284198	chr4-149248348-149248848	Ast4
41741	chr7	768	1054392	1054892	1.67685	0.000674464	0.0462132	chr7-1054392-1054892	Ast4
41742	chr5	65303	171483678	171484178	2.16363	0.000675395	0.0321414	chr5-171483678-171484178	Ast4
41743	chr15	4508	34855811	34856311	1.47874	0.000675458	0.0465761	chr15-34855811-34856311	Ast4
41744	chr19	7375	14562266	14562766	1.65131	0.00067627	0.025752	chr19-14562266-14562766	Ast4
41745	chr13	10698	44218811	44219311	2.37076	0.000676285	0.0438748	chr13-44218811-44219311	Ast4
41746	chr2	84576	235724847	235725347	0.911168	0.000676285	0.0259325	chr2-235724847-235725347	Ast4
41747	chr7	59814	154338681	154339181	2.00279	0.000676285	0.0258605	chr7-154338681-154339181	Ast4
41748	chr11	45536	113113800	113114300	1.65932	0.00067682	0.0297491	chr11-113113800-113114300	Ast4
41749	chr10	9354	22604470	22604970	1.73771	0.000676981	0.0190136	chr10-22604470-22604970	Ast4
41750	chr17	9184	28742967	28743467	2.3376	0.000677188	0.0302085	chr17-28742967-28743467	Ast4
41751	chr7	29507	74324242	74324742	1.48896	0.000677883	0.0200056	chr7-74324242-74324742	Ast4
41752	chr2	35205	100214467	100214967	2.00324	0.000678121	0.0297246	chr2-100214467-100214967	Ast4
41753	chr2	36975	104788671	104789171	1.57539	0.000678261	0.0232187	chr2-104788671-104789171	Ast4
41754	chr5	49794	135195179	135195679	2.28313	0.000678997	0.0438122	chr5-135195179-135195679	Ast4
41755	chr7	2003	2801287	2801787	2.27793	0.000678997	0.0280386	chr7-2801287-2801787	Ast4
41756	chr17	24363	72529282	72529782	2.28213	0.000680045	0.0312684	chr17-72529282-72529782	Ast4
41757	chr1	2005	3594924	3595424	3.51418	0.000680799	0.0217197	chr1-3594924-3595424	Ast4
41758	chr1	23646	54792557	54793057	1.506	0.000680799	0.0425617	chr1-54792557-54793057	Ast4
41759	chr1	36107	90347194	90347694	3.53748	0.000680799	0.0221073	chr1-90347194-90347694	Ast4
41760	chr1	60343	179177161	179177661	4.18923	0.000680799	0.0359218	chr1-179177161-179177661	Ast4
41761	chr1	83174	234748104	234748604	1.96433	0.000680799	0.027703	chr1-234748104-234748604	Ast4
41762	chr10	5842	13659215	13659715	1.60028	0.000680799	0.0224036	chr10-13659215-13659715	Ast4
41763	chr10	20924	59106484	59106984	3.50971	0.000680799	0.0216461	chr10-59106484-59106984	Ast4
41764	chr10	42111	113028418	113028918	2.12778	0.000680799	0.0277537	chr10-113028418-113028918	Ast4
41765	chr11	76	319006	319506	3.05285	0.000680799	0.0152053	chr11-319006-319506	Ast4
41766	chr11	1349	1868509	1869009	3.65313	0.000680799	0.0241262	chr11-1868509-1869009	Ast4
41767	chr11	6759	12889316	12889816	1.46104	0.000680799	0.0198875	chr11-12889316-12889816	Ast4
41768	chr11	19577	45323262	45323762	4.16752	0.000680799	0.0353543	chr11-45323262-45323762	Ast4
41769	chr11	28715	69327495	69327995	3.26991	0.000680799	0.0180122	chr11-69327495-69327995	Ast4
41770	chr11	37725	92204778	92205278	3.68939	0.000680799	0.0247934	chr11-92204778-92205278	Ast4
41771	chr12	9535	22283101	22283601	2.22366	0.000680799	0.0302136	chr12-22283101-22283601	Ast4
41772	chr12	36424	96000846	96001346	3.283	0.000680799	0.0181953	chr12-96000846-96001346	Ast4
41773	chr12	44860	116592656	116593156	3.2494	0.000680799	0.0177285	chr12-116592656-116593156	Ast4
41774	chr12	45922	119183753	119184253	3.35741	0.000680799	0.0192687	chr12-119183753-119184253	Ast4
41775	chr12	47871	123269291	123269791	0.586846	0.000680799	0.0414568	chr12-123269291-123269791	Ast4
41776	chr12	49354	125994348	125994848	3.35023	0.000680799	0.0191627	chr12-125994348-125994848	Ast4
41777	chr12	49556	127214329	127214829	3.574	0.000680799	0.0227274	chr12-127214329-127214829	Ast4
41778	chr13	28103	99958775	99959275	1.95983	0.000680799	0.0270673	chr13-99958775-99959275	Ast4
41779	chr13	31566	109770144	109770644	3.85551	0.000680799	0.0280733	chr13-109770144-109770644	Ast4
41780	chr14	27979	94676692	94677192	3.74026	0.000680799	0.025758	chr14-94676692-94677192	Ast4
41781	chr15	8583	46409168	46409668	3.27945	0.000680799	0.0181455	chr15-46409168-46409668	Ast4
41782	chr15	12200	57516494	57516994	3.92353	0.000680799	0.0295292	chr15-57516494-57516994	Ast4
41783	chr15	15267	65301981	65302481	3.52788	0.000680799	0.0219468	chr15-65301981-65302481	Ast4
41784	chr15	23690	87764853	87765353	3.35917	0.000680799	0.0192948	chr15-87764853-87765353	Ast4
41785	chr15	25180	90316107	90316607	3.11718	0.000680799	0.0159936	chr15-90316107-90316607	Ast4
41786	chr15	26961	93523399	93523899	3.48327	0.000680799	0.0212151	chr15-93523399-93523899	Ast4
41787	chr15	27962	98296074	98296574	3.90571	0.000680799	0.0291411	chr15-98296074-98296574	Ast4
41788	chr16	7168	19323792	19324292	3.53954	0.000680799	0.0221418	chr16-19323792-19324292	Ast4
41789	chr16	27023	88429404	88429904	3.19897	0.000680799	0.017048	chr16-88429404-88429904	Ast4
41790	chr17	3241	7634330	7634830	1.93517	0.000680799	0.0270985	chr17-7634330-7634830	Ast4
41791	chr17	14020	41812129	41812629	1.45487	0.000680799	0.018866	chr17-41812129-41812629	Ast4
41792	chr17	18938	56521422	56521922	4.17878	0.000680799	0.0356475	chr17-56521422-56521922	Ast4
41793	chr17	19211	57289523	57290023	1.93323	0.000680799	0.0282588	chr17-57289523-57290023	Ast4
41794	chr17	19247	57352573	57353073	3.00027	0.000680799	0.0145864	chr17-57352573-57353073	Ast4
41795	chr17	25770	74758734	74759234	2.7082	0.000680799	0.0435336	chr17-74758734-74759234	Ast4
41796	chr18	30825	76935876	76936376	3.93827	0.000680799	0.0298539	chr18-76935876-76936376	Ast4
41797	chr19	1696	2477726	2478226	1.85739	0.000680799	0.0227132	chr19-2477726-2478226	Ast4
41798	chr19	16348	45455627	45456127	3.41691	0.000680799	0.0201678	chr19-45455627-45456127	Ast4
41799	chr2	33552	95727379	95727879	3.33671	0.000680799	0.0189646	chr2-95727379-95727879	Ast4
41800	chr2	34490	98502525	98503025	3.75538	0.000680799	0.0260514	chr2-98502525-98503025	Ast4
41801	chr2	46468	130911884	130912384	3.04307	0.000680799	0.0150884	chr2-130911884-130912384	Ast4
41802	chr2	48479	136355273	136355773	4.44503	0.000680799	0.0432949	chr2-136355273-136355773	Ast4
41803	chr2	84985	236576774	236577274	3.64521	0.000680799	0.0239827	chr2-236576774-236577274	Ast4
41804	chr20	14989	39903730	39904230	2.14293	0.000680799	0.0463789	chr20-39903730-39904230	Ast4
41805	chr20	16128	43296239	43296739	3.91523	0.000680799	0.0293478	chr20-43296239-43296739	Ast4
41806	chr20	16208	43539085	43539585	3.54168	0.000680799	0.0221777	chr20-43539085-43539585	Ast4
41807	chr20	18370	48667807	48668307	2.12531	0.000680799	0.0229669	chr20-48667807-48668307	Ast4
41808	chr21	12761	45051982	45052482	3.16382	0.000680799	0.0165875	chr21-45051982-45052482	Ast4
41809	chr22	4960	29260708	29261208	3.49107	0.000680799	0.0213414	chr22-29260708-29261208	Ast4
41810	chr22	12718	45504041	45504541	3.11794	0.000680799	0.0160031	chr22-45504041-45504541	Ast4
41811	chr3	20886	49664604	49665104	3.13537	0.000680799	0.0162229	chr3-49664604-49665104	Ast4
41812	chr3	48932	129486460	129486960	3.51202	0.000680799	0.0216841	chr3-129486460-129486960	Ast4
41813	chr4	12850	26015140	26015640	1.78094	0.000680799	0.0248402	chr4-26015140-26015640	Ast4
41814	chr4	42897	120055186	120055686	3.26311	0.000680799	0.0179177	chr4-120055186-120055686	Ast4
41815	chr5	15269	36628640	36629140	3.02218	0.000680799	0.0148415	chr5-36628640-36629140	Ast4
41816	chr5	24126	63164897	63165397	3.57182	0.000680799	0.02269	chr5-63164897-63165397	Ast4
41817	chr5	43497	118749415	118749915	3.79487	0.000680799	0.026832	chr5-118749415-118749915	Ast4
41818	chr5	50748	137474436	137474936	3.53359	0.000680799	0.0220422	chr5-137474436-137474936	Ast4
41819	chr5	52210	140084449	140084949	3.34899	0.000680799	0.0191444	chr5-140084449-140084949	Ast4
41820	chr5	59800	157913180	157913680	4.36574	0.000680799	0.0408682	chr5-157913180-157913680	Ast4
41821	chr5	63976	168734758	168735258	1.851	0.000680799	0.0337246	chr5-168734758-168735258	Ast4
41822	chr6	26361	71445985	71446485	3.2292	0.000680799	0.017453	chr6-71445985-71446485	Ast4
41823	chr6	60261	159716725	159717225	1.52991	0.000680799	0.034726	chr6-159716725-159717225	Ast4
41824	chr7	1949	2729506	2730006	1.87574	0.000680799	0.0222187	chr7-2729506-2730006	Ast4
41825	chr7	8689	20329114	20329614	3.73682	0.000680799	0.0256916	chr7-20329114-20329614	Ast4
41826	chr8	14485	37939898	37940398	3.39334	0.000680799	0.0198071	chr8-37939898-37940398	Ast4
41827	chr8	17456	46911679	46912179	1.94469	0.000680799	0.0233684	chr8-46911679-46912179	Ast4
41828	chr8	56637	142608959	142609459	1.69806	0.000680799	0.0500912	chr8-142608959-142609459	Ast4
41829	chr8	57143	143498913	143499413	3.19035	0.000680799	0.016934	chr8-143498913-143499413	Ast4
41830	chr9	1290	3866152	3866652	2.99559	0.000680799	0.0145324	chr9-3866152-3866652	Ast4
41831	chr9	5949	16100427	16100927	0.526204	0.000680799	0.0186083	chr9-16100427-16100927	Ast4
41832	chr9	19381	78577327	78577827	3.432	0.000680799	0.0204017	chr9-78577327-78577827	Ast4
41833	chr9	34155	115117126	115117626	3.5304	0.000680799	0.0219889	chr9-115117126-115117626	Ast4
41834	chrX	1240	8604089	8604589	3.51142	0.000680799	0.0216741	chrX-8604089-8604589	Ast4
41835	chrX	4544	23898857	23899357	2.92442	0.000680799	0.0137327	chrX-23898857-23899357	Ast4
41836	chrX	4799	25012582	25013082	3.2453	0.000680799	0.0176724	chrX-25012582-25013082	Ast4
41837	chrX	6659	39841051	39841551	3.36816	0.000680799	0.0194284	chrX-39841051-39841551	Ast4
41838	chrX	7281	42822501	42823001	3.27002	0.000680799	0.0180137	chrX-42822501-42823001	Ast4
41839	chrX	13428	104104990	104105490	3.74909	0.000680799	0.0259289	chrX-104104990-104105490	Ast4
41840	chrX	14323	110014965	110015465	3.76319	0.000680799	0.026204	chrX-110014965-110015465	Ast4
41841	chr3	70255	187293307	187293807	1.65952	0.00068137	0.0150601	chr3-187293307-187293807	Ast4
41842	chr2	75445	212712382	212712882	1.18827	0.000681608	0.0168398	chr2-212712382-212712882	Ast4
41843	chr14	14390	61608134	61608634	2.05753	0.000681805	0.0340776	chr14-61608134-61608634	Ast4
41844	chr12	47890	123365004	123365504	1.01322	0.00068251	0.0531697	chr12-123365004-123365504	Ast4
41845	chr17	19624	57890428	57890928	1.59756	0.000682592	0.03232	chr17-57890428-57890928	Ast4
41846	chr2	80082	224910171	224910671	2.06045	0.000683306	0.0271355	chr2-224910171-224910671	Ast4
41847	chr6	712	2460327	2460827	2.13532	0.000683306	0.0246929	chr6-2460327-2460827	Ast4
41848	chr7	28040	70553304	70553804	2.17174	0.000683306	0.029992	chr7-70553304-70553804	Ast4
41849	chr5	15302	36664736	36665236	1.92571	0.000683359	0.034889	chr5-36664736-36665236	Ast4
41850	chr2	31941	85504867	85505367	1.55819	0.000685412	0.0223551	chr2-85504867-85505367	Ast4
41851	chr9	6228	16582454	16582954	2.02885	0.000685412	0.0264567	chr9-16582454-16582954	Ast4
41852	chr2	31704	85134876	85135376	1.61282	0.000685843	0.0269455	chr2-85134876-85135376	Ast4
41853	chr10	33427	90945611	90946111	1.47472	0.00068627	0.0293148	chr10-90945611-90946111	Ast4
41854	chr17	19669	57924545	57925045	1.54339	0.000687483	0.0246977	chr17-57924545-57925045	Ast4
41855	chr21	8153	34073277	34073777	1.07042	0.000689359	0.0762724	chr21-34073277-34073777	Ast4
41856	chr3	45816	123406579	123407079	1.85557	0.000689643	0.0294581	chr3-123406579-123407079	Ast4
41857	chr6	62110	164109000	164109500	2.3206	0.000689786	0.0303227	chr6-164109000-164109500	Ast4
41858	chr6	5849	13916018	13916518	1.56433	0.000690051	0.0243735	chr6-13916018-13916518	Ast4
41859	chr14	22725	81399958	81400458	1.82816	0.000690144	0.0225961	chr14-81399958-81400458	Ast4
41860	chr4	6845	11821718	11822218	1.15644	0.000690144	0.0163444	chr4-11821718-11822218	Ast4
41861	chr16	25515	85350913	85351413	1.95852	0.000690945	0.0639486	chr16-85350913-85351413	Ast4
41862	chr13	15596	57739457	57739957	1.50409	0.000691056	0.0273441	chr13-57739457-57739957	Ast4
41863	chr7	13408	30683613	30684113	1.31352	0.000691056	0.0322491	chr7-30683613-30684113	Ast4
41864	chr7	42443	108629898	108630398	2.43635	0.000691383	0.0732602	chr7-108629898-108630398	Ast4
41865	chr11	35382	84673731	84674231	1.87166	0.000691741	0.0414772	chr11-84673731-84674231	Ast4
41866	chr19	18506	49676636	49677136	0.631494	0.000692013	0.135332	chr19-49676636-49677136	Ast4
41867	chr6	55409	149229512	149230012	1.19726	0.000692117	0.0173031	chr6-149229512-149230012	Ast4
41868	chr7	29197	73742870	73743370	0.799077	0.000692117	0.0133466	chr7-73742870-73743370	Ast4
41869	chr1	59278	176996459	176996959	2.0173	0.000693476	0.0296565	chr1-176996459-176996959	Ast4
41870	chr11	42436	105738916	105739416	2.5217	0.000693476	0.0477893	chr11-105738916-105739416	Ast4
41871	chr20	8264	19984820	19985320	1.77881	0.000693476	0.0352794	chr20-19984820-19985320	Ast4
41872	chr22	12855	45889544	45890044	1.8508	0.000694788	0.033359	chr22-45889544-45890044	Ast4
41873	chr10	26258	72010265	72010765	1.90687	0.000697886	0.0227575	chr10-72010265-72010765	Ast4
41874	chr8	41588	108443773	108444273	1.6839	0.000698168	0.104384	chr8-108443773-108444273	Ast4
41875	chr19	16593	45817032	45817532	1.91026	0.000699025	0.0412423	chr19-45817032-45817532	Ast4
41876	chr12	105	202353	202853	2.05668	0.000699793	0.0255277	chr12-202353-202853	Ast4
41877	chr5	33116	89498664	89499164	1.58567	0.000699951	0.0284075	chr5-89498664-89499164	Ast4
41878	chr10	14240	34815688	34816188	0.541658	0.000700925	0.0106324	chr10-34815688-34816188	Ast4
41879	chr11	47050	116567789	116568289	1.9	0.000701032	0.0249557	chr11-116567789-116568289	Ast4
41880	chr15	21203	80350894	80351394	2.12483	0.000701735	0.026536	chr15-80350894-80351394	Ast4
41881	chr3	27866	66402548	66403048	1.6823	0.000701735	0.0298265	chr3-66402548-66403048	Ast4
41882	chr11	49689	120563044	120563544	1.76237	0.000702088	0.047833	chr11-120563044-120563544	Ast4
41883	chr22	8894	38033343	38033843	0.711437	0.000702898	0.0542631	chr22-38033343-38033843	Ast4
41884	chr14	1021	22584230	22584730	1.51993	0.000703059	0.0324026	chr14-22584230-22584730	Ast4
41885	chr13	19517	73945774	73946274	2.10466	0.000703682	0.0306918	chr13-73945774-73946274	Ast4
41886	chr14	33507	105476588	105477088	1.03794	0.000703765	0.0390627	chr14-105476588-105477088	Ast4
41887	chr3	46015	123702001	123702501	1.05214	0.000704536	0.0234962	chr3-123702001-123702501	Ast4
41888	chr8	22103	57795195	57795695	1.74625	0.000704536	0.0353937	chr8-57795195-57795695	Ast4
41889	chr13	11711	46390366	46390866	1.61188	0.000704779	0.0274486	chr13-46390366-46390866	Ast4
41890	chr16	20731	73000628	73001128	1.66672	0.000704779	0.0258623	chr16-73000628-73001128	Ast4
41891	chr19	620	1104414	1104914	1.25802	0.000704999	0.052218	chr19-1104414-1104914	Ast4
41892	chr14	21085	77275662	77276162	2.16812	0.000705507	0.0290827	chr14-77275662-77276162	Ast4
41893	chr11	28327	68383865	68384365	1.92506	0.000705926	0.0228063	chr11-68383865-68384365	Ast4
41894	chr6	40581	112038270	112038770	1.36669	0.000705926	0.0167459	chr6-112038270-112038770	Ast4
41895	chr14	26014	90656893	90657393	1.90478	0.000706588	0.0402044	chr14-90656893-90657393	Ast4
41896	chr9	15457	69395622	69396122	2.11739	0.000707549	0.0355012	chr9-69395622-69396122	Ast4
41897	chr11	49025	119592583	119593083	1.95929	0.000708014	0.0276706	chr11-119592583-119593083	Ast4
41898	chr2	12244	26982285	26982785	1.81785	0.000708014	0.0205477	chr2-26982285-26982785	Ast4
41899	chr4	31460	85910148	85910648	2.58723	0.000708014	0.0714894	chr4-85910148-85910648	Ast4
41900	chr14	31626	102474863	102475363	1.60717	0.000708197	0.0265842	chr14-102474863-102475363	Ast4
41901	chr2	36876	104583818	104584318	1.93839	0.000708197	0.0411962	chr2-104583818-104584318	Ast4
41902	chr7	47180	121798901	121799401	1.74265	0.000709469	0.0250738	chr7-121798901-121799401	Ast4
41903	chr9	36814	121305621	121306121	1.78053	0.000710107	0.0278887	chr9-121305621-121306121	Ast4
41904	chr3	1894	5017970	5018470	1.55409	0.000710169	0.0338489	chr3-5017970-5018470	Ast4
41905	chr11	18569	43459201	43459701	1.65042	0.000711215	0.0305104	chr11-43459201-43459701	Ast4
41906	chr16	27250	88706169	88706669	1.40711	0.000711527	0.052222	chr16-88706169-88706669	Ast4
41907	chr3	49961	132317234	132317734	1.58513	0.000712018	0.0348817	chr3-132317234-132317734	Ast4
41908	chr1	20198	44670727	44671227	1.40731	0.000712083	0.0315412	chr1-44670727-44671227	Ast4
41909	chr2	75408	212537645	212538145	1.13772	0.000712211	0.0423923	chr2-212537645-212538145	Ast4
41910	chr8	50362	130960775	130961275	1.77976	0.00071341	0.0343017	chr8-130960775-130961275	Ast4
41911	chr11	4464	8759585	8760085	0.916267	0.000713955	0.0193499	chr11-8759585-8760085	Ast4
41912	chr3	59616	157355075	157355575	1.6486	0.000714098	0.0265234	chr3-157355075-157355575	Ast4
41913	chr8	43836	116571795	116572295	1.54825	0.000714098	0.021585	chr8-116571795-116572295	Ast4
41914	chr1	85740	241349319	241349819	3.48778	0.000715958	0.0315904	chr1-241349319-241349819	Ast4
41915	chr18	14472	39864002	39864502	1.51486	0.000716252	0.0257415	chr18-39864002-39864502	Ast4
41916	chr2	85420	237732915	237733415	1.62654	0.000716252	0.0249694	chr2-237732915-237733415	Ast4
41917	chr10	14203	34743802	34744302	1.26793	0.0007175	0.026658	chr10-34743802-34744302	Ast4
41918	chr3	21134	50213312	50213812	0.768224	0.000717504	0.0580304	chr3-50213312-50213812	Ast4
41919	chr1	76307	218585783	218586283	3.46682	0.000718214	0.0292875	chr1-218585783-218586283	Ast4
41920	chr16	20855	73214609	73215109	1.55872	0.000718214	0.0219467	chr16-73214609-73215109	Ast4
41921	chr2	31002	82269020	82269520	2.99212	0.000718214	0.0198205	chr2-82269020-82269520	Ast4
41922	chr2	40213	113283788	113284288	2.14098	0.000719317	0.0291871	chr2-113283788-113284288	Ast4
41923	chr6	2626	6207040	6207540	2.13009	0.000719317	0.0463424	chr6-6207040-6207540	Ast4
41924	chr10	19232	51667841	51668341	1.7965	0.000720314	0.0300872	chr10-51667841-51668341	Ast4
41925	chr11	22344	57239953	57240453	1.97327	0.000720314	0.0286952	chr11-57239953-57240453	Ast4
41926	chr8	54997	140511135	140511635	0.547916	0.000720314	0.049645	chr8-140511135-140511635	Ast4
41927	chr17	30448	81391882	81392382	2.24812	0.000721193	0.0377688	chr17-81391882-81392382	Ast4
41928	chr17	6517	17566947	17567447	1.74695	0.000723557	0.0249458	chr17-17566947-17567447	Ast4
41929	chr20	13045	35497671	35498171	1.24256	0.000723993	0.0415572	chr20-35497671-35498171	Ast4
41930	chr22	4508	27881344	27881844	1.61551	0.000724038	0.0340026	chr22-27881344-27881844	Ast4
41931	chr16	2715	4522818	4523318	1.75234	0.000724451	0.0175651	chr16-4522818-4523318	Ast4
41932	chr3	16712	39143447	39143947	1.64582	0.000724451	0.024899	chr3-39143447-39143947	Ast4
41933	chr11	53610	128790151	128790651	1.14186	0.000725264	0.0313712	chr11-128790151-128790651	Ast4
41934	chr12	40825	106764665	106765165	1.4954	0.000725314	0.02295	chr12-106764665-106765165	Ast4
41935	chr5	42189	115064334	115064834	3.05682	0.000725457	0.0235888	chr5-115064334-115064834	Ast4
41936	chr16	10855	30957712	30958212	0.993096	0.000725787	0.034163	chr16-30957712-30958212	Ast4
41937	chr6	12260	31814461	31814961	0.884104	0.000725911	0.0622659	chr6-31814461-31814961	Ast4
41938	chr22	13306	46638447	46638947	1.62739	0.00072646	0.0277195	chr22-46638447-46638947	Ast4
41939	chr6	62659	166005859	166006359	1.25545	0.000727149	0.063013	chr6-166005859-166006359	Ast4
41940	chr1	75863	217183910	217184410	2.8561	0.000727829	0.0190657	chr1-217183910-217184410	Ast4
41941	chr10	37999	102490554	102491054	3.72559	0.000727829	0.0364708	chr10-102490554-102491054	Ast4
41942	chr18	25493	63283795	63284295	4.12046	0.000727829	0.0511559	chr18-63283795-63284295	Ast4
41943	chr17	19415	57562196	57562696	1.89902	0.000728681	0.039857	chr17-57562196-57562696	Ast4
41944	chr17	17021	49776858	49777358	1.47297	0.000729252	0.0201189	chr17-49776858-49777358	Ast4
41945	chr14	11398	53523070	53523570	3.21167	0.000730252	0.027282	chr14-53523070-53523570	Ast4
41946	chr20	21426	56630636	56631136	3.16564	0.000730252	0.0250563	chr20-56630636-56631136	Ast4
41947	chr3	24769	58574628	58575128	1.79652	0.00073054	0.0247774	chr3-58574628-58575128	Ast4
41948	chr19	20995	58362656	58363156	1.8782	0.000731073	0.284783	chr19-58362656-58363156	Ast4
41949	chr6	47770	131163235	131163735	1.97905	0.000731073	0.0401704	chr6-131163235-131163735	Ast4
41950	chr15	17882	72502354	72502854	3.30847	0.000732595	0.0310177	chr15-72502354-72502854	Ast4
41951	chr18	23127	58556858	58557358	3.78375	0.000732595	0.0445514	chr18-58556858-58557358	Ast4
41952	chr22	9287	38607065	38607565	2.79958	0.000732595	0.0187866	chr22-38607065-38607565	Ast4
41953	chr16	2466	4253770	4254270	0.854227	0.000732864	0.0984654	chr16-4253770-4254270	Ast4
41954	chr19	9409	19069073	19069573	1.74482	0.000732864	0.0253693	chr19-19069073-19069573	Ast4
41955	chr2	15201	36355501	36356001	0.828158	0.000733949	0.0872258	chr2-36355501-36356001	Ast4
41956	chr1	28581	68231765	68232265	1.44625	0.000734676	0.0303235	chr1-68231765-68232265	Ast4
41957	chr10	19516	52620195	52620695	1.71723	0.000734676	0.0285542	chr10-52620195-52620695	Ast4
41958	chr11	1598	2399458	2399958	1.33719	0.000734676	0.0325691	chr11-2399458-2399958	Ast4
41959	chr1	65915	197277146	197277646	2.07405	0.000734846	0.0466074	chr1-197277146-197277646	Ast4
41960	chr11	5435	10912995	10913495	3.59409	0.000734846	0.0359546	chr11-10912995-10913495	Ast4
41961	chr16	1558	2159129	2159629	1.85176	0.00073594	0.0611064	chr16-2159129-2159629	Ast4
41962	chr3	1860	4980244	4980744	1.77607	0.0007362	0.0566376	chr3-4980244-4980744	Ast4
41963	chr2	81009	227718395	227718895	1.50674	0.000737014	0.0172631	chr2-227718395-227718895	Ast4
41964	chr13	15112	55086884	55087384	3.32454	0.00073704	0.0310411	chr13-55086884-55087384	Ast4
41965	chr2	28534	73896547	73897047	3.03272	0.00073704	0.0225067	chr2-73896547-73897047	Ast4
41966	chr2	79633	223665045	223665545	3.02987	0.00073704	0.0231432	chr2-223665045-223665545	Ast4
41967	chr8	30740	79877237	79877737	3.1397	0.00073704	0.0235857	chr8-79877237-79877737	Ast4
41968	chr13	9110	40480452	40480952	1.32779	0.000737504	0.0244092	chr13-40480452-40480952	Ast4
41969	chr1	67706	201551899	201552399	0.804077	0.000737749	0.0411638	chr1-201551899-201552399	Ast4
41970	chr18	5068	11999351	11999851	1.59217	0.000738412	0.0319437	chr18-11999351-11999851	Ast4
41971	chr17	3311	7833670	7834170	0.954949	0.000741236	0.0410984	chr17-7833670-7834170	Ast4
41972	chr6	63205	166839516	166840016	3.16816	0.000741953	0.029289	chr6-166839516-166840016	Ast4
41973	chr11	42575	105937655	105938155	0.990401	0.000742125	0.0309523	chr11-105937655-105938155	Ast4
41974	chrX	12763	100377868	100378368	1.46146	0.00074271	0.0277889	chrX-100377868-100378368	Ast4
41975	chr13	8865	40052937	40053437	3.1275	0.000744554	0.0270781	chr13-40052937-40053437	Ast4
41976	chrX	14254	109629220	109629720	3.24418	0.000744554	0.029591	chrX-109629220-109629720	Ast4
41977	chr11	53500	128532504	128533004	0.935005	0.000745037	0.0244947	chr11-128532504-128533004	Ast4
41978	chr5	5348	10601314	10601814	0.853409	0.000745122	0.0702879	chr5-10601314-10601814	Ast4
41979	chr6	54867	148294025	148294525	0.920555	0.000746062	0.0256093	chr6-148294025-148294525	Ast4
41980	chr22	4610	28146600	28147100	1.54978	0.000746331	0.02501	chr22-28146600-28147100	Ast4
41981	chr1	58929	175808519	175809019	2.82192	0.000746986	0.0203648	chr1-175808519-175809019	Ast4
41982	chr3	59463	157063008	157063508	3.15198	0.000746986	0.0278781	chr3-157063008-157063508	Ast4
41983	chr6	17093	42778040	42778540	3.26179	0.000746986	0.0285965	chr6-42778040-42778540	Ast4
41984	chr9	38380	124188239	124188739	1.40758	0.000746986	0.0209067	chr9-124188239-124188739	Ast4
41985	chrX	20329	150547604	150548104	0.724502	0.000747447	0.0339041	chrX-150547604-150548104	Ast4
41986	chr13	820	20671752	20672252	1.19923	0.000750349	0.0306502	chr13-20671752-20672252	Ast4
41987	chr13	20518	76570413	76570913	1.74936	0.000750349	0.0415498	chr13-76570413-76570913	Ast4
41988	chr20	15317	41137781	41138281	1.70537	0.00075163	0.0392093	chr20-41137781-41138281	Ast4
41989	chr1	52336	160197183	160197683	2.9191	0.000751829	0.0216538	chr1-160197183-160197683	Ast4
41990	chr11	22558	57501822	57502322	3.26775	0.000751829	0.0475386	chr11-57501822-57502322	Ast4
41991	chr14	11849	54735366	54735866	2.94562	0.000751829	0.0263354	chr14-54735366-54735866	Ast4
41992	chr3	9301	20329798	20330298	3.18724	0.000751829	0.0305434	chr3-20329798-20330298	Ast4
41993	chr4	50783	146165878	146166378	3.29236	0.000751829	0.032432	chr4-146165878-146166378	Ast4
41994	chr8	9935	27085104	27085604	2.97411	0.000751829	0.0253715	chr8-27085104-27085604	Ast4
41995	chr8	54714	140058579	140059079	1.26469	0.000751829	0.0394063	chr8-140058579-140059079	Ast4
41996	chrX	15757	119734817	119735317	1.47273	0.000751986	0.030366	chrX-119734817-119735317	Ast4
41997	chr4	8256	15779265	15779765	1.57294	0.000752594	0.041564	chr4-15779265-15779765	Ast4
41998	chr1	11206	24358467	24358967	2.90913	0.000754194	0.0295306	chr1-24358467-24358967	Ast4
41999	chr14	9668	49467013	49467513	3.07132	0.000754194	0.0297394	chr14-49467013-49467513	Ast4
42000	chr16	15808	58426989	58427489	3.04645	0.000754194	0.0254581	chr16-58426989-58427489	Ast4
42001	chr5	15212	36537654	36538154	3.12077	0.000754194	0.0288267	chr5-36537654-36538154	Ast4
42002	chr3	11488	25473188	25473688	1.36115	0.000756612	0.033732	chr3-25473188-25473688	Ast4
42003	chr11	29027	70252381	70252881	2.83723	0.000756882	0.0197466	chr11-70252381-70252881	Ast4
42004	chr17	23273	68226858	68227358	2.71558	0.000756882	0.0186996	chr17-68226858-68227358	Ast4
42005	chr19	18120	48837004	48837504	2.12399	0.000757237	0.0459615	chr19-48837004-48837504	Ast4
42006	chr5	44891	123035934	123036434	1.9789	0.000758471	0.0441457	chr5-123035934-123036434	Ast4
42007	chr1	27207	65040886	65041386	3.02537	0.000759037	0.0263449	chr1-65040886-65041386	Ast4
42008	chr11	22339	57235069	57235569	2.7331	0.000759037	0.024418	chr11-57235069-57235569	Ast4
42009	chr12	22782	57844463	57844963	1.67104	0.000759037	0.0526924	chr12-57844463-57844963	Ast4
42010	chr13	19365	73658187	73658687	1.597	0.000759037	0.0794059	chr13-73658187-73658687	Ast4
42011	chr4	1376	2436832	2437332	2.92759	0.000759037	0.0283827	chr4-2436832-2437332	Ast4
42012	chr5	26789	72167802	72168302	2.96959	0.000759037	0.0263836	chr5-72167802-72168302	Ast4
42013	chr5	38833	107381988	107382488	2.71892	0.000759037	0.0235267	chr5-107381988-107382488	Ast4
42014	chr5	43317	118078592	118079092	3.07296	0.000759037	0.0311546	chr5-118078592-118079092	Ast4
42015	chrX	10810	72652099	72652599	3.04012	0.000759037	0.0337798	chrX-72652099-72652599	Ast4
42016	chr3	64643	172040228	172040728	1.16252	0.00075908	0.0399658	chr3-172040228-172040728	Ast4
42017	chr1	66465	198901245	198901745	2.86558	0.000761439	0.0365461	chr1-198901245-198901745	Ast4
42018	chr11	27633	66973969	66974469	2.45047	0.000761439	0.0232834	chr11-66973969-66974469	Ast4
42019	chr11	40858	100769081	100769581	3.1241	0.000761439	0.0326257	chr11-100769081-100769581	Ast4
42020	chr18	25509	63297722	63298222	1.79419	0.000761439	0.0347663	chr18-63297722-63298222	Ast4
42021	chr7	52604	134453175	134453675	2.7352	0.000761439	0.0302455	chr7-134453175-134453675	Ast4
42022	chr16	6854	17404910	17405410	0.871405	0.000761493	0.0458937	chr16-17404910-17405410	Ast4
42023	chr3	64246	171236890	171237390	1.54538	0.000762795	0.0212417	chr3-171236890-171237390	Ast4
42024	chr8	3503	10270646	10271146	1.51974	0.000763648	0.0213659	chr8-10270646-10271146	Ast4
42025	chr14	19870	74979484	74979984	2.79044	0.000763819	0.0267871	chr14-74979484-74979984	Ast4
42026	chr15	6157	40232552	40233052	2.95884	0.000763819	0.0345253	chr15-40232552-40233052	Ast4
42027	chr4	3277	6257450	6257950	2.64345	0.000763819	0.023207	chr4-6257450-6257950	Ast4
42028	chr9	45256	136075031	136075531	3.61131	0.000763819	0.043471	chr9-136075031-136075531	Ast4
42029	chr10	38059	102596924	102597424	2.31923	0.000766358	0.0166121	chr10-102596924-102597424	Ast4
42030	chr5	52277	140219632	140220132	2.72034	0.000766358	0.0213912	chr5-140219632-140220132	Ast4
42031	chr1	37207	93708595	93709095	2.81728	0.000768859	0.0314461	chr1-93708595-93709095	Ast4
42032	chr1	80640	229207149	229207649	2.88521	0.000768859	0.0288046	chr1-229207149-229207649	Ast4
42033	chr20	12098	33324506	33325006	2.70342	0.000768859	0.0235133	chr20-33324506-33325006	Ast4
42034	chr4	14297	31548776	31549276	2.82972	0.000768859	0.041187	chr4-31548776-31549276	Ast4
42035	chr6	28308	76435196	76435696	2.78347	0.000768859	0.02551	chr6-76435196-76435696	Ast4
42036	chr8	11603	30505960	30506460	2.70924	0.000768859	0.0217947	chr8-30505960-30506460	Ast4
42037	chr1	1801	3351368	3351868	2.80876	0.000771231	0.025581	chr1-3351368-3351868	Ast4
42038	chr10	9621	23001766	23002266	2.98457	0.000771231	0.032742	chr10-23001766-23002266	Ast4
42039	chr10	44788	119662357	119662857	2.77955	0.000771231	0.0238514	chr10-119662357-119662857	Ast4
42040	chr11	27600	66905066	66905566	2.8249	0.000771231	0.0259016	chr11-66905066-66905566	Ast4
42041	chr11	54394	130859843	130860343	2.98454	0.000771231	0.0253131	chr11-130859843-130860343	Ast4
42042	chr17	15150	44376128	44376628	2.66519	0.000771231	0.02152	chr17-44376128-44376628	Ast4
42043	chr5	43989	120165528	120166028	2.7444	0.000771231	0.0216513	chr5-120165528-120166028	Ast4
42044	chr6	29414	80197345	80197845	2.63093	0.000771231	0.0235265	chr6-80197345-80197845	Ast4
42045	chr8	55104	140630273	140630773	2.67366	0.000771231	0.0198205	chr8-140630273-140630773	Ast4
42046	chr8	56150	142015957	142016457	2.43844	0.000772004	0.0677736	chr8-142015957-142016457	Ast4
42047	chr1	36763	92577189	92577689	2.49085	0.000773793	0.0183158	chr1-92577189-92577689	Ast4
42048	chrX	9827	67695573	67696073	2.52611	0.000773793	0.0261237	chrX-67695573-67696073	Ast4
42049	chr17	8016	21072594	21073094	1.3714	0.000774093	0.0381845	chr17-21072594-21073094	Ast4
42050	chr10	2717	6202627	6203127	1.04214	0.000775486	0.166702	chr10-6202627-6203127	Ast4
42051	chr19	18547	49765576	49766076	2.43329	0.000776501	0.0170284	chr19-49765576-49766076	Ast4
42052	chr1	1409	2610286	2610786	3.40094	0.000778896	0.0464222	chr1-2610286-2610786	Ast4
42053	chr1	35349	88581678	88582178	2.83721	0.000778896	0.0327423	chr1-88581678-88582178	Ast4
42054	chr1	82352	232968934	232969434	2.99354	0.000778896	0.0399906	chr1-232968934-232969434	Ast4
42055	chr12	26581	69066921	69067421	2.04715	0.000778896	0.0187371	chr12-69066921-69067421	Ast4
42056	chr12	45930	119190005	119190505	2.54633	0.000778896	0.0235132	chr12-119190005-119190505	Ast4
42057	chr12	46429	120402200	120402700	2.62863	0.000778896	0.0282124	chr12-120402200-120402700	Ast4
42058	chr2	55163	154818721	154819221	1.51903	0.000778896	0.0183848	chr2-154818721-154819221	Ast4
42059	chr2	61779	172906471	172906971	2.53224	0.000778896	0.0260998	chr2-172906471-172906971	Ast4
42060	chr20	21461	56752182	56752682	2.57247	0.000778896	0.0207297	chr20-56752182-56752682	Ast4
42061	chr5	50143	136017344	136017844	3.32964	0.000778896	0.0351863	chr5-136017344-136017844	Ast4
42062	chr1	83728	236142185	236142685	0.864615	0.000778972	0.0461057	chr1-236142185-236142685	Ast4
42063	chr17	15067	44218421	44218921	0.814122	0.000779611	0.066749	chr17-44218421-44218921	Ast4
42064	chr16	5473	12245500	12246000	3.07871	0.000781344	0.0338345	chr16-12245500-12246000	Ast4
42065	chr19	18963	50559291	50559791	2.29355	0.000781344	0.0198387	chr19-50559291-50559791	Ast4
42066	chr3	70882	188764529	188765029	3.43013	0.000781344	0.0440422	chr3-188764529-188765029	Ast4
42067	chr5	20664	55439032	55439532	1.36275	0.000781344	0.0429037	chr5-55439032-55439532	Ast4
42068	chr10	28269	77592482	77592982	3.19723	0.000783985	0.0344394	chr10-77592482-77592982	Ast4
42069	chr10	46858	124579002	124579502	2.47064	0.000783985	0.0231653	chr10-124579002-124579502	Ast4
42070	chr2	25650	65838264	65838764	2.49032	0.000783985	0.0218335	chr2-65838264-65838764	Ast4
42071	chr3	39490	106457215	106457715	1.51556	0.000783985	0.0422028	chr3-106457215-106457715	Ast4
42072	chr7	2658	4727911	4728411	2.77645	0.000783985	0.0241468	chr7-4727911-4728411	Ast4
42073	chr1	83024	234533788	234534288	1.67043	0.000784607	0.034312	chr1-234533788-234534288	Ast4
42074	chr11	12464	26994114	26994614	0.995112	0.000784668	0.0342487	chr11-26994114-26994614	Ast4
42075	chr12	42722	110639596	110640096	2.56148	0.000786448	0.0253548	chr12-110639596-110640096	Ast4
42076	chr13	33954	114309837	114310337	2.36809	0.000786448	0.0288777	chr13-114309837-114310337	Ast4
42077	chr16	22094	77027848	77028348	2.23622	0.000786448	0.0237477	chr16-77027848-77028348	Ast4
42078	chr3	52720	139673651	139674151	2.64523	0.000786448	0.0245674	chr3-139673651-139674151	Ast4
42079	chr12	4442	10392338	10392838	2.76012	0.000789199	0.0324498	chr12-10392338-10392838	Ast4
42080	chr3	24779	58582277	58582777	2.39327	0.000789199	0.0193657	chr3-58582277-58582777	Ast4
42081	chr5	46038	126349220	126349720	2.60478	0.000789199	0.0259074	chr5-126349220-126349720	Ast4
42082	chr5	63647	168177487	168177987	2.32388	0.000789199	0.0174496	chr5-168177487-168177987	Ast4
42083	chr1	6171	12540203	12540703	2.57638	0.000791911	0.0222479	chr1-12540203-12540703	Ast4
42084	chr19	9715	19650220	19650720	2.73665	0.000791911	0.0366219	chr19-19650220-19650720	Ast4
42085	chr20	22587	59580777	59581277	2.35153	0.000791911	0.0191138	chr20-59580777-59581277	Ast4
42086	chr5	56295	150137944	150138444	2.44216	0.000791911	0.0245283	chr5-150137944-150138444	Ast4
42087	chr15	19798	77541630	77542130	0.582876	0.000792012	0.0356349	chr15-77541630-77542130	Ast4
42088	chr8	17797	47735182	47735682	1.71617	0.000793034	0.0724443	chr8-47735182-47735682	Ast4
42089	chr6	62658	166005246	166005746	1.55603	0.000793803	0.0386789	chr6-166005246-166005746	Ast4
42090	chr11	46710	115699223	115699723	2.51906	0.000794539	0.0196343	chr11-115699223-115699723	Ast4
42091	chr13	28050	99867636	99868136	2.21693	0.000794539	0.0228701	chr13-99867636-99868136	Ast4
42092	chr5	67446	176171096	176171596	2.29415	0.000794539	0.0199072	chr5-176171096-176171596	Ast4
42093	chr8	13697	36218084	36218584	2.53236	0.000794539	0.02692	chr8-36218084-36218584	Ast4
42094	chr9	34846	116911557	116912057	2.70429	0.000794539	0.0274485	chr9-116911557-116912057	Ast4
42095	chr22	4792	28917648	28918148	2.0466	0.000795105	0.0405439	chr22-28917648-28918148	Ast4
42096	chr12	23145	58920342	58920842	1.05067	0.000796139	0.0480253	chr12-58920342-58920842	Ast4
42097	chrX	4425	23334445	23334945	1.76802	0.000797164	0.0411865	chrX-23334445-23334945	Ast4
42098	chr5	15130	36374147	36374647	2.33453	0.00079727	0.023219	chr5-36374147-36374647	Ast4
42099	chr16	17286	65072031	65072531	0.808263	0.000797309	0.0510911	chr16-65072031-65072531	Ast4
42100	chr17	19243	57342126	57342626	2.46602	0.000800028	0.0229217	chr17-57342126-57342626	Ast4
42101	chr2	78314	219539250	219539750	2.32483	0.000800028	0.0227556	chr2-219539250-219539750	Ast4
42102	chr8	45916	120937914	120938414	2.47725	0.000800028	0.0232211	chr8-120937914-120938414	Ast4
42103	chr5	33736	91311608	91312108	1.09399	0.000802233	0.0398235	chr5-91311608-91312108	Ast4
42104	chr19	17087	46796379	46796879	1.26154	0.000802618	0.0203091	chr19-46796379-46796879	Ast4
42105	chr1	57887	173460589	173461089	2.07096	0.00080271	0.0243954	chr1-173460589-173461089	Ast4
42106	chr4	61972	175988012	175988512	1.73769	0.00080271	0.0168323	chr4-175988012-175988512	Ast4
42107	chr8	27377	70311457	70311957	2.54221	0.00080271	0.0232712	chr8-70311457-70311957	Ast4
42108	chr3	45841	123424466	123424966	1.69889	0.000803618	0.0300976	chr3-123424466-123424966	Ast4
42109	chr1	74510	213905325	213905825	0.621828	0.000804857	0.0389966	chr1-213905325-213905825	Ast4
42110	chr11	20892	47412076	47412576	1.46662	0.000804857	0.0338192	chr11-47412076-47412576	Ast4
42111	chr3	29278	69930506	69931006	1.13936	0.000804857	0.0361563	chr3-69930506-69931006	Ast4
42112	chr4	40583	112895749	112896249	0.909793	0.000804857	0.0526831	chr4-112895749-112896249	Ast4
42113	chr1	14290	31627183	31627683	2.57122	0.000804947	0.0303539	chr1-31627183-31627683	Ast4
42114	chr10	20925	59107070	59107570	2.45053	0.000804947	0.0233442	chr10-59107070-59107570	Ast4
42115	chr11	20460	46667054	46667554	2.06887	0.000804947	0.0188314	chr11-46667054-46667554	Ast4
42116	chr12	49403	126259082	126259582	2.0207	0.000804947	0.0183754	chr12-126259082-126259582	Ast4
42117	chr15	21291	80473002	80473502	2.09023	0.000804947	0.0165733	chr15-80473002-80473502	Ast4
42118	chr18	30755	76837286	76837786	2.31927	0.000804947	0.0206744	chr18-76837286-76837786	Ast4
42119	chr2	10279	23374667	23375167	2.70605	0.000804947	0.0322554	chr2-23374667-23375167	Ast4
42120	chr8	57386	143875192	143875692	2.47922	0.000804947	0.0202803	chr8-143875192-143875692	Ast4
42121	chrX	14096	108062780	108063280	2.2681	0.000804947	0.0273966	chrX-108062780-108063280	Ast4
42122	chr10	38386	103241256	103241756	1.2591	0.000806492	0.0310858	chr10-103241256-103241756	Ast4
42123	chr11	26671	65421110	65421610	1.95006	0.000806736	0.049013	chr11-65421110-65421610	Ast4
42124	chr11	51015	123307888	123308388	2.15542	0.000807759	0.0188882	chr11-123307888-123308388	Ast4
42125	chr13	2111	23999389	23999889	2.18751	0.000807759	0.0201062	chr13-23999389-23999889	Ast4
42126	chr6	35831	98825390	98825890	1.59223	0.000807759	0.0179426	chr6-98825390-98825890	Ast4
42127	chr1	31175	76674510	76675010	2.11027	0.000808676	0.0469443	chr1-76674510-76675010	Ast4
42128	chr7	46820	120858117	120858617	3.15254	0.000809285	0.0254133	chr7-120858117-120858617	Ast4
42129	chr8	26193	67684300	67684800	1.20453	0.000810344	0.0285205	chr8-67684300-67684800	Ast4
42130	chr16	12466	49542297	49542797	2.29278	0.000810485	0.0248907	chr16-49542297-49542797	Ast4
42131	chr7	29013	73482676	73483176	2.9297	0.000810485	0.0395167	chr7-73482676-73483176	Ast4
42132	chrX	1918	10852168	10852668	2.21267	0.000810485	0.0288341	chrX-10852168-10852668	Ast4
42133	chr3	25879	62372274	62372774	1.88778	0.000811012	0.0439637	chr3-62372274-62372774	Ast4
42134	chr10	2079	4639879	4640379	3.42007	0.00081181	0.0369705	chr10-4639879-4640379	Ast4
42135	chr3	46877	125120624	125121124	1.34067	0.000813136	0.0469033	chr3-125120624-125121124	Ast4
42136	chr2	67470	190159839	190160339	1.83329	0.000813172	0.0163543	chr2-190159839-190160339	Ast4
42137	chr5	68709	179178238	179178738	2.04204	0.000813172	0.016459	chr5-179178238-179178738	Ast4
42138	chr6	38221	106715250	106715750	3.29471	0.000814438	0.0342405	chr6-106715250-106715750	Ast4
42139	chr14	31659	102509645	102510145	0.802004	0.000814569	0.0734811	chr14-102509645-102510145	Ast4
42140	chr14	32226	103576550	103577050	1.85613	0.000814587	0.0304771	chr14-103576550-103577050	Ast4
42141	chr2	4023	9308459	9308959	1.86086	0.000815868	0.0245159	chr2-9308459-9308959	Ast4
42142	chr2	72653	204053480	204053980	2.04297	0.000815868	0.0179976	chr2-204053480-204053980	Ast4
42143	chr20	1757	4089700	4090200	2.01638	0.000815868	0.0184642	chr20-4089700-4090200	Ast4
42144	chr6	4146	10750866	10751366	2.24965	0.000815868	0.0256927	chr6-10750866-10751366	Ast4
42145	chr3	70256	187293848	187294348	3.12394	0.000816979	0.026307	chr3-187293848-187294348	Ast4
42146	chr13	17566	66723552	66724052	1.06104	0.00081786	0.0264638	chr13-66723552-66724052	Ast4
42147	chr10	36540	98360999	98361499	0.976814	0.000818474	0.0333899	chr10-98360999-98361499	Ast4
42148	chr9	45412	136341146	136341646	3.03515	0.000819671	0.0299528	chr9-136341146-136341646	Ast4
42149	chr7	19993	44386018	44386518	1.59734	0.000820911	0.033482	chr7-44386018-44386518	Ast4
42150	chr1	48640	151310370	151310870	1.66368	0.000821526	0.0185901	chr1-151310370-151310870	Ast4
42151	chr14	27841	94239373	94239873	1.76771	0.000821526	0.0228099	chr14-94239373-94239873	Ast4
42152	chr16	21114	74445492	74445992	1.9012	0.000821526	0.0218546	chr16-74445492-74445992	Ast4
42153	chr8	48359	125997532	125998032	3.31918	0.000822275	0.0339779	chr8-125997532-125998032	Ast4
42154	chr7	1950	2730116	2730616	1.85502	0.000823171	0.0583915	chr7-2730116-2730616	Ast4
42155	chr3	16310	38004964	38005464	0.769499	0.000824177	0.0595138	chr3-38004964-38005464	Ast4
42156	chr3	51242	134958319	134958819	3.15029	0.000824825	0.031916	chr3-134958319-134958819	Ast4
42157	chr6	42537	118109518	118110018	3.27237	0.000824825	0.0361308	chr6-118109518-118110018	Ast4
42158	chr9	25008	92738647	92739147	1.2615	0.000824825	0.03302	chr9-92738647-92739147	Ast4
42159	chr5	59899	158268113	158268613	3.1374	0.0008251	0.0627946	chr5-158268113-158268613	Ast4
42160	chr7	29326	74051079	74051579	2.8106	0.000827604	0.024041	chr7-74051079-74051579	Ast4
42161	chr3	70411	187737222	187737722	1.7317	0.000828798	0.0375827	chr3-187737222-187737722	Ast4
42162	chr1	9936	21318563	21319063	2.89288	0.00083033	0.0278651	chr1-21318563-21319063	Ast4
42163	chr8	8209	22551623	22552123	1.55495	0.000833081	0.0637793	chr8-22551623-22552123	Ast4
42164	chr14	27205	93040201	93040701	1.55279	0.000833435	0.0294879	chr14-93040201-93040701	Ast4
42165	chr1	3666	7386750	7387250	2.2412	0.000835202	0.0368275	chr1-7386750-7387250	Ast4
42166	chrX	2647	13891684	13892184	1.21253	0.000836444	0.0348089	chrX-13891684-13892184	Ast4
42167	chr10	47319	125161254	125161754	1.25521	0.00083666	0.0379547	chr10-125161254-125161754	Ast4
42168	chr11	546	834797	835297	1.88543	0.000837373	0.0578499	chr11-834797-835297	Ast4
42169	chr16	24959	84586993	84587493	3.2109	0.000838558	0.03437	chr16-84586993-84587493	Ast4
42170	chr8	3029	9270667	9271167	3.22698	0.000838558	0.0275282	chr8-9270667-9271167	Ast4
42171	chr19	9866	20665067	20665567	2.11	0.000840083	0.0273268	chr19-20665067-20665567	Ast4
42172	chr2	9277	20465569	20466069	3.30132	0.000841417	0.0376056	chr2-20465569-20466069	Ast4
42173	chr3	26824	64210249	64210749	0.984685	0.000841975	0.0437292	chr3-64210249-64210749	Ast4
42174	chr17	1258	2711711	2712211	1.137	0.000842741	0.0585352	chr17-2711711-2712211	Ast4
42175	chr13	16390	60616474	60616974	3.63558	0.000844087	0.0516314	chr13-60616474-60616974	Ast4
42176	chr2	45146	127560622	127561122	1.26611	0.00084566	0.0328181	chr2-127560622-127561122	Ast4
42177	chr3	59666	157527003	157527503	3.43612	0.000846914	0.0499269	chr3-157527003-157527503	Ast4
42178	chr6	25143	68235371	68235871	3.24482	0.000846914	0.0337481	chr6-68235371-68235871	Ast4
42179	chrX	1699	10083090	10083590	1.37358	0.000847673	0.0329735	chrX-10083090-10083590	Ast4
42180	chr15	16972	69524767	69525267	2.56373	0.000849232	0.0377426	chr15-69524767-69525267	Ast4
42181	chr11	43561	108589026	108589526	2.81817	0.000852694	0.0255323	chr11-108589026-108589526	Ast4
42182	chr15	17191	70127337	70127837	3.02902	0.000852694	0.0290964	chr15-70127337-70127837	Ast4
42183	chr8	49364	128794467	128794967	1.80612	0.000854986	0.0422749	chr8-128794467-128794967	Ast4
42184	chr13	24097	89815820	89816320	2.62565	0.000855399	0.0314672	chr13-89815820-89816320	Ast4
42185	chr15	28392	99125373	99125873	2.69687	0.000855399	0.0241537	chr15-99125373-99125873	Ast4
42186	chr18	12657	36402677	36403177	2.2517	0.000857476	0.0446072	chr18-36402677-36403177	Ast4
42187	chr11	5212	10499360	10499860	3.54485	0.000857889	0.0489823	chr11-10499360-10499860	Ast4
42188	chr16	25529	85370738	85371238	2.87701	0.000857889	0.0265232	chr16-85370738-85371238	Ast4
42189	chr16	12644	49853973	49854473	3.32549	0.000858161	0.0365312	chr16-49853973-49854473	Ast4
42190	chr18	30660	76668917	76669417	2.81395	0.000860681	0.0306959	chr18-76668917-76669417	Ast4
42191	chr2	12912	28625185	28625685	2.68087	0.000860681	0.0224449	chr2-28625185-28625685	Ast4
42192	chr20	9182	22931643	22932143	3.10983	0.000860681	0.0364807	chr20-22931643-22932143	Ast4
42193	chr7	57891	149254369	149254869	2.83333	0.000860681	0.0293002	chr7-149254369-149254869	Ast4
42194	chr12	3933	8834168	8834668	3.34053	0.000863611	0.0582037	chr12-8834168-8834668	Ast4
42195	chr7	6875	15686652	15687152	2.67456	0.000863611	0.0228023	chr7-15686652-15687152	Ast4
42196	chr20	5698	13857879	13858379	2.59527	0.000865133	0.0380686	chr20-13857879-13858379	Ast4
42197	chr9	18824	77515149	77515649	2.22356	0.00086619	0.0539549	chr9-77515149-77515649	Ast4
42198	chr4	36802	101787643	101788143	2.57368	0.00086645	0.0236703	chr4-101787643-101788143	Ast4
42199	chr5	59474	157285496	157285996	1.91685	0.000867438	0.0448475	chr5-157285496-157285996	Ast4
42200	chrX	2569	13791523	13792023	0.777821	0.000868089	0.0195629	chrX-13791523-13792023	Ast4
42201	chr3	68340	183285694	183286194	2.99824	0.00086823	0.0882191	chr3-183285694-183286194	Ast4
42202	chr1	27191	65003011	65003511	1.41136	0.000870545	0.0205173	chr1-65003011-65003511	Ast4
42203	chr4	615	1211916	1212416	1.42124	0.000870545	0.0308949	chr4-1211916-1212416	Ast4
42204	chr8	3656	10425691	10426191	1.46957	0.000871815	0.0320825	chr8-10425691-10426191	Ast4
42205	chr20	14556	38664973	38665473	1.70052	0.000871817	0.0342433	chr20-38664973-38665473	Ast4
42206	chrX	21465	154714867	154715367	1.7409	0.000871817	0.029589	chrX-154714867-154715367	Ast4
42207	chr10	7562	17230676	17231176	2.58903	0.00087195	0.0201653	chr10-17230676-17231176	Ast4
42208	chr2	14529	33340155	33340655	3.45182	0.00087195	0.0500649	chr2-33340155-33340655	Ast4
42209	chr8	11605	30517707	30518207	2.58475	0.00087195	0.0231251	chr8-30517707-30518207	Ast4
42210	chr7	22518	49643229	49643729	0.807967	0.000872779	0.0425121	chr7-49643229-49643729	Ast4
42211	chr6	11973	31068781	31069281	1.41486	0.000872941	0.0523609	chr6-31068781-31069281	Ast4
42212	chr21	4947	26842871	26843371	0.995464	0.000874176	0.0609604	chr21-26842871-26843371	Ast4
42213	chr2	75321	212281323	212281823	2.75136	0.000874662	0.0260908	chr2-212281323-212281823	Ast4
42214	chr5	58208	154141874	154142374	2.54669	0.000874662	0.0209316	chr5-154141874-154142374	Ast4
42215	chr8	49304	128461228	128461728	2.83522	0.000874662	0.0304334	chr8-128461228-128461728	Ast4
42216	chr4	5222	8351824	8352324	2.75049	0.000876237	0.0274304	chr4-8351824-8352324	Ast4
42217	chr11	46011	114042543	114043043	2.90012	0.000877382	0.0299408	chr11-114042543-114043043	Ast4
42218	chr2	64962	182144670	182145170	3.23308	0.000877382	0.0480093	chr2-182144670-182145170	Ast4
42219	chr13	22042	80340980	80341480	0.661337	0.000877413	0.115572	chr13-80340980-80341480	Ast4
42220	chr1	81447	230696248	230696748	2.30483	0.000880058	0.0204201	chr1-230696248-230696748	Ast4
42221	chr11	21065	47611419	47611919	2.52349	0.000880058	0.02461	chr11-47611419-47611919	Ast4
42222	chr12	8898	20465918	20466418	2.32064	0.000880058	0.025563	chr12-20465918-20466418	Ast4
42223	chr4	22472	57168955	57169455	2.58478	0.000880058	0.0260361	chr4-57168955-57169455	Ast4
42224	chr7	36861	95509144	95509644	2.03243	0.000880058	0.0591662	chr7-95509144-95509644	Ast4
42225	chr9	45932	136951632	136952132	2.88465	0.000880058	0.0284409	chr9-136951632-136952132	Ast4
42226	chr3	6382	13880479	13880979	1.10073	0.000881	0.0438229	chr3-13880479-13880979	Ast4
42227	chr17	5970	16484237	16484737	2.8312	0.000883	0.0237228	chr17-16484237-16484737	Ast4
42228	chr21	5723	29187952	29188452	2.58996	0.000883	0.0363198	chr21-29187952-29188452	Ast4
42229	chr19	355	719966	720466	1.39043	0.000883094	0.0450091	chr19-719966-720466	Ast4
42230	chr2	9452	20636962	20637462	2.17949	0.000883094	0.0366682	chr2-20636962-20637462	Ast4
42231	chr7	43690	112167111	112167611	2.12376	0.000883459	0.036741	chr7-112167111-112167611	Ast4
42232	chr11	19822	45658470	45658970	2.03879	0.000884555	0.0845339	chr11-45658470-45658970	Ast4
42233	chr17	15191	44557146	44557646	2.47006	0.000885693	0.0266817	chr17-44557146-44557646	Ast4
42234	chr2	60524	169110363	169110863	2.06659	0.000885693	0.0216512	chr2-169110363-169110863	Ast4
42235	chrX	4744	24768549	24769049	2.69912	0.000885693	0.0302024	chrX-24768549-24769049	Ast4
42236	chr17	22114	65074620	65075120	2.44928	0.000886041	0.0337222	chr17-65074620-65075120	Ast4
42237	chr1	39685	100352900	100353400	1.39363	0.000886918	0.0298406	chr1-100352900-100353400	Ast4
42238	chr7	26863	66514010	66514510	2.64182	0.000888497	0.0329558	chr7-66514010-66514510	Ast4
42239	chr8	38187	100663258	100663758	2.03189	0.000890163	0.0328926	chr8-100663258-100663758	Ast4
42240	chr11	54639	131463569	131464069	1.53727	0.000890797	0.0289661	chr11-131463569-131464069	Ast4
42241	chr1	16265	36142129	36142629	2.90198	0.000891207	0.0304148	chr1-36142129-36142629	Ast4
42242	chr12	43934	113227646	113228146	2.36108	0.000891207	0.0220423	chr12-113227646-113228146	Ast4
42243	chr6	61302	162509824	162510324	2.69582	0.000891974	0.0243511	chr6-162509824-162510324	Ast4
42244	chr3	12576	28574672	28575172	2.32307	0.000892322	0.0381524	chr3-28574672-28575172	Ast4
42245	chr16	18720	67674137	67674637	2.2827	0.000893924	0.019394	chr16-67674137-67674637	Ast4
42246	chr19	16540	45727323	45727823	2.53074	0.000893924	0.0253445	chr19-45727323-45727823	Ast4
42247	chr8	11558	30305435	30305935	3.0742	0.000893924	0.0451387	chr8-30305435-30305935	Ast4
42248	chrX	15693	119491188	119491688	2.71534	0.000893924	0.0298679	chrX-119491188-119491688	Ast4
42249	chr9	36325	120388441	120388941	1.65243	0.000894925	0.0300634	chr9-120388441-120388941	Ast4
42250	chr21	11778	42893409	42893909	0.847376	0.000895153	0.026614	chr21-42893409-42893909	Ast4
42251	chr16	10455	30069992	30070492	2.58266	0.000895297	0.0345733	chr16-30069992-30070492	Ast4
42252	chr3	72831	194223325	194223825	2.5874	0.000896545	0.0289792	chr3-194223325-194223825	Ast4
42253	chr5	28800	77409788	77410288	2.78253	0.000896545	0.0342265	chr5-77409788-77410288	Ast4
42254	chr5	54445	145524090	145524590	2.80378	0.000896545	0.0330756	chr5-145524090-145524590	Ast4
42255	chr6	12280	31830985	31831485	1.79894	0.000896545	0.0204986	chr6-31830985-31831485	Ast4
42256	chr3	53621	141412723	141413223	0.949617	0.000896734	0.0345857	chr3-141412723-141413223	Ast4
42257	chr12	49140	125407771	125408271	2.38348	0.000899226	0.0280702	chr12-125407771-125408271	Ast4
42258	chr13	20019	75352872	75353372	2.81326	0.000899226	0.0460797	chr13-75352872-75353372	Ast4
42259	chr17	6870	17959480	17959980	2.79404	0.000899226	0.0285142	chr17-17959480-17959980	Ast4
42260	chr2	84031	234861765	234862265	2.81076	0.000899226	0.0349821	chr2-234861765-234862265	Ast4
42261	chr7	2866	5045558	5046058	0.968657	0.000899226	0.0567578	chr7-5045558-5046058	Ast4
42262	chr15	13407	60752471	60752971	1.76045	0.00090128	0.0335001	chr15-60752471-60752971	Ast4
42263	chr10	7107	15879578	15880078	2.58132	0.000901862	0.0539489	chr10-15879578-15880078	Ast4
42264	chr11	20177	46291745	46292245	2.33646	0.000901862	0.0207571	chr11-46291745-46292245	Ast4
42265	chr18	5775	13427329	13427829	2.52635	0.000901862	0.0306074	chr18-13427329-13427829	Ast4
42266	chr4	44606	125115416	125115916	2.69354	0.000901862	0.0336262	chr4-125115416-125115916	Ast4
42267	chr5	3917	7764046	7764546	2.39897	0.000901862	0.0184929	chr5-7764046-7764546	Ast4
42268	chr8	104	544737	545237	1.54273	0.000902725	0.048295	chr8-544737-545237	Ast4
42269	chr2	82889	232288359	232288859	1.29046	0.000904821	0.0190133	chr2-232288359-232288859	Ast4
42270	chr1	43258	110585403	110585903	1.55385	0.000907508	0.0339286	chr1-110585403-110585903	Ast4
42271	chr1	50762	156415565	156416065	1.96425	0.000907508	0.0394395	chr1-156415565-156416065	Ast4
42272	chr10	4758	11398031	11398531	1.49896	0.000907508	0.0316082	chr10-11398031-11398531	Ast4
42273	chr3	43882	117350347	117350847	2.52361	0.000907508	0.0199336	chr3-117350347-117350847	Ast4
42274	chr5	34375	93430083	93430583	2.22682	0.000907526	0.0201329	chr5-93430083-93430583	Ast4
42275	chr10	13988	34184363	34184863	2.02397	0.000909827	0.0393217	chr10-34184363-34184863	Ast4
42276	chr12	5756	13196324	13196824	2.19665	0.000910333	0.101379	chr12-13196324-13196824	Ast4
42277	chr9	46433	137455906	137456406	2.65606	0.000910333	0.0254796	chr9-137455906-137456406	Ast4
42278	chr5	41121	112813411	112813911	2.22241	0.000912676	0.0372948	chr5-112813411-112813911	Ast4
42279	chr11	53240	127452348	127452848	2.77573	0.000913167	0.0252114	chr11-127452348-127452848	Ast4
42280	chr17	11740	35051685	35052185	2.44035	0.000913441	0.0249169	chr17-35051685-35052185	Ast4
42281	chr5	32667	88684922	88685422	1.11616	0.000913441	0.102975	chr5-88684922-88685422	Ast4
42282	chr20	11620	32339119	32339619	2.65812	0.000913898	0.0283045	chr20-32339119-32339619	Ast4
42283	chr12	33528	89328206	89328706	1.57401	0.00091451	0.0515461	chr12-89328206-89328706	Ast4
42284	chr8	57340	143815585	143816085	1.54143	0.00091607	0.083375	chr8-143815585-143816085	Ast4
42285	chr10	46724	124415319	124415819	2.34669	0.000916217	0.0179514	chr10-124415319-124415819	Ast4
42286	chr14	20858	77037168	77037668	2.12305	0.000916217	0.0212144	chr14-77037168-77037668	Ast4
42287	chr7	13577	30899464	30899964	1.60627	0.000916217	0.0215009	chr7-30899464-30899964	Ast4
42288	chr20	15182	40763794	40764294	1.99004	0.000916585	0.0294633	chr20-40763794-40764294	Ast4
42289	chr3	19986	47573768	47574268	1.79189	0.000918593	0.0410755	chr3-47573768-47574268	Ast4
42290	chr15	11544	55652235	55652735	2.82423	0.000918594	0.0301535	chr15-55652235-55652735	Ast4
42291	chr10	8873	21216941	21217441	2.186	0.000919008	0.0234519	chr10-21216941-21217441	Ast4
42292	chr15	20235	78007906	78008406	0.511105	0.000919008	0.0133866	chr15-78007906-78008406	Ast4
42293	chr3	64367	171383721	171384221	2.26566	0.000919008	0.0219952	chr3-171383721-171384221	Ast4
42294	chr21	11554	42524250	42524750	2.69358	0.000919719	0.0365666	chr21-42524250-42524750	Ast4
42295	chr1	73564	211736332	211736832	1.5887	0.000920126	0.0519589	chr1-211736332-211736832	Ast4
42296	chr15	27081	94119163	94119663	2.89197	0.000921132	0.0343151	chr15-94119163-94119663	Ast4
42297	chr2	61962	173393175	173393675	2.72578	0.000921132	0.0301217	chr2-173393175-173393675	Ast4
42298	chr12	48505	124517249	124517749	1.18714	0.000921317	0.0335265	chr12-124517249-124517749	Ast4
42299	chr2	3505	8480891	8481391	1.86229	0.000921807	0.0225325	chr2-8480891-8481391	Ast4
42300	chr7	2073	2913699	2914199	1.94049	0.000921807	0.0212015	chr7-2913699-2914199	Ast4
42301	chr5	15166	36439715	36440215	2.30608	0.000922065	0.0244002	chr5-36439715-36440215	Ast4
42302	chr1	61847	182802353	182802853	2.4929	0.000923789	0.0379504	chr1-182802353-182802853	Ast4
42303	chr8	41745	108760115	108760615	2.34843	0.000923789	0.0341536	chr8-108760115-108760615	Ast4
42304	chr22	11827	43436172	43436672	2.54093	0.000923838	0.0291931	chr22-43436172-43436672	Ast4
42305	chr7	116	219194	219694	2.02248	0.000924152	0.0213222	chr7-219194-219694	Ast4
42306	chr15	5036	37015000	37015500	2.52194	0.000924614	0.0276008	chr15-37015000-37015500	Ast4
42307	chr4	39159	108759057	108759557	2.51856	0.000924614	0.0280161	chr4-108759057-108759557	Ast4
42308	chr11	42434	105732504	105733004	2.93851	0.000926658	0.0342824	chr11-105732504-105733004	Ast4
42309	chr14	17567	69249882	69250382	1.89737	0.00092759	0.0210674	chr14-69249882-69250382	Ast4
42310	chr7	40212	103152611	103153111	2.51581	0.00092759	0.0242072	chr7-103152611-103153111	Ast4
42311	chr17	27548	77372959	77373459	1.23231	0.000928694	0.0327743	chr17-77372959-77373459	Ast4
42312	chr6	58578	156976393	156976893	1.1846	0.000928785	0.0244694	chr6-156976393-156976893	Ast4
42313	chr13	2305	24224934	24225434	2.82337	0.000929325	0.0357157	chr13-24224934-24225434	Ast4
42314	chr7	49578	128091054	128091554	2.60499	0.000929375	0.0297837	chr7-128091054-128091554	Ast4
42315	chr3	15810	37201964	37202464	1.57493	0.00092942	0.0329132	chr3-37201964-37202464	Ast4
42316	chr1	17883	39672077	39672577	2.16273	0.000929672	0.056848	chr1-39672077-39672577	Ast4
42317	chr16	14768	56609928	56610428	1.55911	0.000929964	0.0304124	chr16-56609928-56610428	Ast4
42318	chr12	22246	57136610	57137110	1.92666	0.000930307	0.0184551	chr12-57136610-57137110	Ast4
42319	chr13	5936	33075996	33076496	2.67564	0.000932	0.0278519	chr13-33075996-33076496	Ast4
42320	chr3	46741	124837683	124838183	3.34842	0.000932	0.0530943	chr3-124837683-124838183	Ast4
42321	chr9	135	563850	564350	1.04302	0.000932661	0.0332915	chr9-563850-564350	Ast4
42322	chr6	62038	163946208	163946708	1.23086	0.000932943	0.0230078	chr6-163946208-163946708	Ast4
42323	chr2	80713	226944146	226944646	2.20851	0.000932977	0.0252034	chr2-226944146-226944646	Ast4
42324	chr21	907	14481525	14482025	2.02168	0.000932977	0.0226366	chr21-14481525-14482025	Ast4
42325	chr22	10825	41555278	41555778	2.05531	0.000932977	0.0212012	chr22-41555278-41555778	Ast4
42326	chr5	65292	171450866	171451366	2.07844	0.000932977	0.0257662	chr5-171450866-171451366	Ast4
42327	chr9	38219	123769704	123770204	2.31153	0.000932977	0.022959	chr9-123769704-123770204	Ast4
42328	chrX	13110	102654650	102655150	2.09631	0.000932977	0.0254156	chrX-102654650-102655150	Ast4
42329	chr17	5639	15502716	15503216	0.847155	0.000933965	0.0356013	chr17-15502716-15503216	Ast4
42330	chr17	24469	72699456	72699956	1.61086	0.000934894	0.032295	chr17-72699456-72699956	Ast4
42331	chr10	35042	95463052	95463552	2.18312	0.000935979	0.028009	chr10-95463052-95463552	Ast4
42332	chr18	11805	34740086	34740586	2.03085	0.000935979	0.0209523	chr18-34740086-34740586	Ast4
42333	chr3	58741	155737852	155738352	3.28471	0.000936104	0.0217036	chr3-155737852-155738352	Ast4
42334	chr8	57357	143827256	143827756	3.63595	0.000936104	0.0273259	chr8-143827256-143827756	Ast4
42335	chr22	8597	37675336	37675836	1.25492	0.000937614	0.0559927	chr22-37675336-37675836	Ast4
42336	chr12	21195	54017740	54018240	2.25116	0.000937909	0.0263958	chr12-54017740-54018240	Ast4
42337	chr16	13004	50697888	50698388	3.5184	0.000937909	0.0827321	chr16-50697888-50698388	Ast4
42338	chr8	57152	143505772	143506272	2.28311	0.000937909	0.022826	chr8-143505772-143506272	Ast4
42339	chrX	5881	34629422	34629922	1.98879	0.000937909	0.0260573	chrX-34629422-34629922	Ast4
42340	chr10	27398	75247747	75248247	3.83651	0.0009383	0.0320489	chr10-75247747-75248247	Ast4
42341	chr16	18568	67451036	67451536	2.75075	0.0009383	0.0371038	chr16-67451036-67451536	Ast4
42342	chr16	21714	75588709	75589209	2.94847	0.0009383	0.0164609	chr16-75588709-75589209	Ast4
42343	chr2	5709	11864195	11864695	2.44643	0.0009383	0.0210502	chr2-11864195-11864695	Ast4
42344	chr2	30133	79558560	79559060	3.13022	0.0009383	0.0199541	chr2-79558560-79559060	Ast4
42345	chr2	54054	152223290	152223790	3.50881	0.0009383	0.0253901	chr2-152223290-152223790	Ast4
42346	chr20	12996	35315572	35316072	3.28886	0.0009383	0.0220021	chr20-35315572-35316072	Ast4
42347	chr9	17151	73037941	73038441	2.2129	0.0009383	0.021146	chr9-73037941-73038441	Ast4
42348	chr8	52045	134099437	134099937	1.80208	0.000939435	0.047645	chr8-134099437-134099937	Ast4
42349	chr8	6821	19629834	19630334	1.87897	0.000939899	0.0238296	chr8-19629834-19630334	Ast4
42350	chr15	773	25345838	25346338	1.46735	0.000941043	0.0448153	chr15-25345838-25346338	Ast4
42351	chr16	2345	3875261	3875761	3.26116	0.000941043	0.0225072	chr16-3875261-3875761	Ast4
42352	chr2	15986	38408583	38409083	3.32454	0.000941043	0.0215992	chr2-38408583-38409083	Ast4
42353	chr3	37274	99741556	99742056	3.841	0.000941043	0.0336776	chr3-99741556-99742056	Ast4
42354	chr10	25966	71614964	71615464	2.45299	0.000942146	0.0346038	chr10-71614964-71615464	Ast4
42355	chr22	4692	28505634	28506134	2.55539	0.000942146	0.0399194	chr22-28505634-28506134	Ast4
42356	chr3	67906	181757929	181758429	2.08989	0.000942146	0.0174703	chr3-181757929-181758429	Ast4
42357	chr10	45166	121084608	121085108	1.25619	0.000942375	0.030968	chr10-121084608-121085108	Ast4
42358	chr10	47249	125084565	125085065	2.59275	0.000943098	0.0259984	chr10-125084565-125085065	Ast4
42359	chr1	10414	22287910	22288410	3.08023	0.000943741	0.0185076	chr1-22287910-22288410	Ast4
42360	chr12	49901	128408679	128409179	3.74087	0.000943741	0.0339567	chr12-128408679-128409179	Ast4
42361	chr20	2315	5170984	5171484	1.48747	0.000943741	0.0418191	chr20-5170984-5171484	Ast4
42362	chr20	4502	10536430	10536930	3.11097	0.000943741	0.0184959	chr20-10536430-10536930	Ast4
42363	chr20	13829	37205014	37205514	3.17158	0.000943741	0.0204778	chr20-37205014-37205514	Ast4
42364	chr6	15238	38212580	38213080	1.81525	0.000943915	0.0412333	chr6-38212580-38213080	Ast4
42365	chr16	13940	53958464	53958964	2.05962	0.000944435	0.0378607	chr16-53958464-53958964	Ast4
42366	chr8	47052	123636811	123637311	2.61619	0.000945215	0.0269902	chr8-123636811-123637311	Ast4
42367	chr10	8763	21021144	21021644	3.37834	0.000946555	0.0256869	chr10-21021144-21021644	Ast4
42368	chr11	31648	75718017	75718517	3.26985	0.000946555	0.023402	chr11-75718017-75718517	Ast4
42369	chr19	6339	12793919	12794419	2.23859	0.000946555	0.0376703	chr19-12793919-12794419	Ast4
42370	chr2	30104	79437890	79438390	3.40421	0.000946555	0.0243266	chr2-79437890-79438390	Ast4
42371	chr2	60691	169704103	169704603	3.42825	0.000946555	0.0258354	chr2-169704103-169704603	Ast4
42372	chr3	24097	56917398	56917898	3.59691	0.000946555	0.0284504	chr3-56917398-56917898	Ast4
42373	chr7	57987	149605483	149605983	2.94546	0.000946555	0.0162205	chr7-149605483-149605983	Ast4
42374	chr9	29857	104878736	104879236	3.21931	0.000946555	0.0228635	chr9-104878736-104879236	Ast4
42375	chr1	2260	4109297	4109797	2.39532	0.000946609	0.0264948	chr1-4109297-4109797	Ast4
42376	chr3	25880	62373231	62373731	1.64823	0.000946609	0.0294165	chr3-62373231-62373731	Ast4
42377	chr4	22532	57265760	57266260	2.6406	0.000946609	0.0349623	chr4-57265760-57266260	Ast4
42378	chr4	33680	92121118	92121618	2.09131	0.000946609	0.0188231	chr4-92121118-92121618	Ast4
42379	chr8	37204	97563208	97563708	2.19739	0.000946609	0.0291455	chr8-97563208-97563708	Ast4
42380	chr11	56606	134685687	134686187	2.67413	0.000947284	0.0269732	chr11-134685687-134686187	Ast4
42381	chr5	16103	38724580	38725080	2.13254	0.000947284	0.0307181	chr5-38724580-38725080	Ast4
42382	chr1	19633	43861892	43862392	3.62652	0.000948184	0.0315975	chr1-43861892-43862392	Ast4
42383	chr11	7879	15641109	15641609	3.53353	0.000948184	0.0298255	chr11-15641109-15641609	Ast4
42384	chr16	7150	19274176	19274676	3.04226	0.000948184	0.0195916	chr16-19274176-19274676	Ast4
42385	chr16	25491	85319108	85319608	3.20216	0.000948184	0.0226107	chr16-85319108-85319608	Ast4
42386	chr17	19457	57609292	57609792	3.24735	0.000948184	0.0224621	chr17-57609292-57609792	Ast4
42387	chr18	2656	6431578	6432078	3.14286	0.000948184	0.0208389	chr18-6431578-6432078	Ast4
42388	chr19	9386	19032306	19032806	1.36598	0.000948184	0.0488332	chr19-19032306-19032806	Ast4
42389	chr2	11039	24855058	24855558	3.16676	0.000948184	0.0215103	chr2-24855058-24855558	Ast4
42390	chr20	12809	34938386	34938886	2.7573	0.000948184	0.0361889	chr20-34938386-34938886	Ast4
42391	chr22	4617	28171094	28171594	2.3339	0.000948184	0.0276698	chr22-28171094-28171594	Ast4
42392	chr22	6467	32618356	32618856	4.02003	0.000948184	0.0402784	chr22-32618356-32618856	Ast4
42393	chr3	19973	47541691	47542191	3.11573	0.000948184	0.0201722	chr3-47541691-47542191	Ast4
42394	chr5	18953	50441127	50441627	1.7888	0.000948184	0.0831351	chr5-50441127-50441627	Ast4
42395	chr5	66570	173944420	173944920	3.1926	0.000948184	0.0214418	chr5-173944420-173944920	Ast4
42396	chr7	10570	24786957	24787457	3.35014	0.000948184	0.0242755	chr7-24786957-24787457	Ast4
42397	chr9	19875	79817632	79818132	3.44467	0.000948184	0.0260909	chr9-79817632-79818132	Ast4
42398	chrX	11050	75596174	75596674	2.49372	0.000948184	0.0315534	chrX-75596174-75596674	Ast4
42399	chr13	24042	89565569	89566069	2.17535	0.00094849	0.0301797	chr13-89565569-89566069	Ast4
42400	chr14	1099	22822161	22822661	2.44997	0.00094849	0.0264254	chr14-22822161-22822661	Ast4
42401	chr16	5010	11100133	11100633	2.45917	0.00094849	0.0282442	chr16-11100133-11100633	Ast4
42402	chr16	7063	19063924	19064424	2.48275	0.00094849	0.0250088	chr16-19063924-19064424	Ast4
42403	chr4	3503	6447071	6447571	1.35335	0.000949732	0.0478135	chr4-6447071-6447571	Ast4
42404	chr6	35844	98834122	98834622	0.613854	0.000950048	0.0984382	chr6-98834122-98834622	Ast4
42405	chr3	25463	61564503	61565003	1.62145	0.00095012	0.0600131	chr3-61564503-61565003	Ast4
42406	chr1	1351	2532209	2532709	2.27006	0.00095058	0.0262965	chr1-2532209-2532709	Ast4
42407	chr1	1576	3066109	3066609	3.41	0.00095058	0.0516658	chr1-3066109-3066609	Ast4
42408	chr1	12788	27566803	27567303	1.41024	0.00095058	0.0315862	chr1-27566803-27567303	Ast4
42409	chr1	20600	46039678	46040178	2.17729	0.00095058	0.027507	chr1-46039678-46040178	Ast4
42410	chr17	19341	57478317	57478817	2.43512	0.00095058	0.0239728	chr17-57478317-57478817	Ast4
42411	chr17	24067	71743282	71743782	3.08386	0.00095058	0.0398444	chr17-71743282-71743782	Ast4
42412	chr3	47246	126260859	126261359	3.26055	0.00095058	0.0232018	chr3-126260859-126261359	Ast4
42413	chr4	39158	108758530	108759030	3.37251	0.00095058	0.0274728	chr4-108758530-108759030	Ast4
42414	chr4	39186	108795412	108795912	1.92714	0.00095058	0.0225158	chr4-108795412-108795912	Ast4
42415	chr8	48690	127158102	127158602	3.64158	0.00095058	0.0307712	chr8-127158102-127158602	Ast4
42416	chr9	23237	88980607	88981107	3.24062	0.00095058	0.0234809	chr9-88980607-88981107	Ast4
42417	chr9	37991	123355326	123355826	2.94345	0.00095058	0.0167898	chr9-123355326-123355826	Ast4
42418	chrX	16503	124643288	124643788	3.67566	0.00095058	0.03334	chrX-124643288-124643788	Ast4
42419	chr1	49814	154813114	154813614	2.33956	0.000950743	0.0495907	chr1-154813114-154813614	Ast4
42420	chr14	20130	75438628	75439128	1.9802	0.000950743	0.0300238	chr14-75438628-75439128	Ast4
42421	chr1	50879	156508415	156508915	1.86457	0.000950764	0.0344177	chr1-156508415-156508915	Ast4
42422	chr5	34162	92978224	92978724	0.880592	0.000952379	0.0324375	chr5-92978224-92978724	Ast4
42423	chr16	26128	86531099	86531599	1.18564	0.00095265	0.0568227	chr16-86531099-86531599	Ast4
42424	chr5	56722	150506914	150507414	1.76716	0.000952983	0.0188637	chr5-150506914-150507414	Ast4
42425	chr9	39988	127455122	127455622	1.58047	0.000952983	0.0200987	chr9-127455122-127455622	Ast4
42426	chr1	59200	176888546	176889046	3.03058	0.000953255	0.0192772	chr1-176888546-176889046	Ast4
42427	chr11	5659	11345085	11345585	3.34334	0.000953255	0.0253438	chr11-11345085-11345585	Ast4
42428	chr12	14833	38411407	38411907	3.24861	0.000953255	0.0237719	chr12-38411407-38411907	Ast4
42429	chr17	12951	38926260	38926760	3.44218	0.000953255	0.0282165	chr17-38926260-38926760	Ast4
42430	chr18	16898	45595982	45596482	3.55588	0.000953255	0.0293814	chr18-45595982-45596482	Ast4
42431	chr2	83115	232634008	232634508	3.06686	0.000953255	0.0198175	chr2-232634008-232634508	Ast4
42432	chr20	759	1949993	1950493	3.32608	0.000953255	0.0223831	chr20-1949993-1950493	Ast4
42433	chr20	2089	4875734	4876234	3.23312	0.000953255	0.0221684	chr20-4875734-4876234	Ast4
42434	chr6	13672	35051361	35051861	2.75439	0.000953255	0.0151354	chr6-35051361-35051861	Ast4
42435	chr9	21341	84710449	84710949	3.22439	0.000953255	0.0209309	chr9-84710449-84710949	Ast4
42436	chr1	68047	201900430	201900930	3.86728	0.000954023	0.0942641	chr1-201900430-201900930	Ast4
42437	chr16	1556	2157578	2158078	2.35249	0.000954023	0.0341657	chr16-2157578-2158078	Ast4
42438	chr11	49407	120056480	120056980	1.79052	0.000955233	0.017911	chr11-120056480-120056980	Ast4
42439	chr14	26178	90871709	90872209	2.28096	0.000955233	0.0300549	chr14-90871709-90872209	Ast4
42440	chr2	18929	46296345	46296845	2.38341	0.000955233	0.0251432	chr2-46296345-46296845	Ast4
42441	chr10	18724	50385600	50386100	1.33951	0.000955411	0.0371547	chr10-50385600-50386100	Ast4
42442	chr3	27505	65706227	65706727	2.20264	0.000955673	0.0323327	chr3-65706227-65706727	Ast4
42443	chr1	16252	36116875	36117375	2.99879	0.000955938	0.0203643	chr1-36116875-36117375	Ast4
42444	chr16	910	1089686	1090186	4.20576	0.000955938	0.049151	chr16-1089686-1090186	Ast4
42445	chr2	76869	216714181	216714681	3.63541	0.000955938	0.0295962	chr2-216714181-216714681	Ast4
42446	chr20	119	444723	445223	3.20062	0.000955938	0.0237111	chr20-444723-445223	Ast4
42447	chr22	12653	45282147	45282647	3.50306	0.000955938	0.0329078	chr22-45282147-45282647	Ast4
42448	chr4	44215	123631576	123632076	2.99381	0.000955938	0.019972	chr4-123631576-123632076	Ast4
42449	chr7	15810	36019419	36019919	3.55089	0.000955938	0.0309019	chr7-36019419-36019919	Ast4
42450	chr1	26555	63087906	63088406	1.76331	0.000955963	0.0402266	chr1-63087906-63088406	Ast4
42451	chr7	59891	154451369	154451869	1.35361	0.000956625	0.0457862	chr7-154451369-154451869	Ast4
42452	chr15	15994	67064849	67065349	1.54987	0.000956922	0.0364317	chr15-67064849-67065349	Ast4
42453	chr1	3659	7373857	7374357	2.31959	0.000957379	0.0317143	chr1-7373857-7374357	Ast4
42454	chr1	51101	156750150	156750650	2.29934	0.000957379	0.0281131	chr1-156750150-156750650	Ast4
42455	chr16	22803	79212079	79212579	2.43857	0.000957379	0.0280588	chr16-79212079-79212579	Ast4
42456	chr2	41880	119289643	119290143	2.66621	0.000957379	0.0321546	chr2-119289643-119290143	Ast4
42457	chr8	30214	78511350	78511850	1.72587	0.000957379	0.0243336	chr8-78511350-78511850	Ast4
42458	chr9	38145	123568473	123568973	2.66445	0.000957379	0.0418512	chr9-123568473-123568973	Ast4
42459	chr16	13702	53054215	53054715	1.94486	0.000957405	0.0272571	chr16-53054215-53054715	Ast4
42460	chr1	8839	18947536	18948036	4.1858	0.000958574	0.0484501	chr1-18947536-18948036	Ast4
42461	chr1	79076	225845697	225846197	0.66372	0.000958574	0.0225544	chr1-225845697-225846197	Ast4
42462	chr10	11713	27728035	27728535	3.25996	0.000958574	0.0250405	chr10-27728035-27728535	Ast4
42463	chr11	87	342187	342687	3.18703	0.000958574	0.0233504	chr11-342187-342687	Ast4
42464	chr20	17990	47709092	47709592	3.19149	0.000958574	0.0236904	chr20-47709092-47709592	Ast4
42465	chr22	4570	28026989	28027489	2.94214	0.000958574	0.0187688	chr22-28026989-28027489	Ast4
42466	chr5	16962	40991777	40992277	3.13455	0.000958574	0.0225364	chr5-40991777-40992277	Ast4
42467	chr9	43347	133004312	133004812	3.29844	0.000958574	0.0258061	chr9-133004312-133004812	Ast4
42468	chr1	12973	27971643	27972143	2.19428	0.00095921	0.0346866	chr1-27971643-27972143	Ast4
42469	chr17	8513	27380110	27380610	2.30026	0.00095921	0.031607	chr17-27380110-27380610	Ast4
42470	chr17	24650	72977009	72977509	2.47542	0.00095921	0.0321673	chr17-72977009-72977509	Ast4
42471	chr18	999	3247224	3247724	0.686472	0.00095921	0.0513776	chr18-3247224-3247724	Ast4
42472	chr20	24946	63835402	63835902	2.19338	0.00095921	0.0179738	chr20-63835402-63835902	Ast4
42473	chr11	44602	111320627	111321127	1.72293	0.000959255	0.0191212	chr11-111320627-111321127	Ast4
42474	chr2	29210	75560748	75561248	2.14524	0.000959255	0.0319843	chr2-75560748-75561248	Ast4
42475	chr13	21002	77623770	77624270	2.41309	0.000960224	0.036447	chr13-77623770-77624270	Ast4
42476	chr16	4358	9402412	9402912	2.14161	0.000960224	0.0357661	chr16-9402412-9402912	Ast4
42477	chr2	3865	9095134	9095634	2.47354	0.000960224	0.0282462	chr2-9095134-9095634	Ast4
42478	chr9	32273	110828326	110828826	2.71264	0.000960224	0.0337836	chr9-110828326-110828826	Ast4
42479	chr1	10776	23069487	23069987	3.50881	0.000960837	0.0309725	chr1-23069487-23069987	Ast4
42480	chr10	42996	114718311	114718811	3.81141	0.000960837	0.0355765	chr10-114718311-114718811	Ast4
42481	chr11	8678	17542699	17543199	3.19172	0.000960837	0.0239571	chr11-17542699-17543199	Ast4
42482	chr11	53224	127383009	127383509	3.40409	0.000960837	0.0297257	chr11-127383009-127383509	Ast4
42483	chr15	8193	45313863	45314363	3.029	0.000960837	0.0223496	chr15-45313863-45314363	Ast4
42484	chr15	15155	65064401	65064901	3.18463	0.000960837	0.0259777	chr15-65064401-65064901	Ast4
42485	chr2	74505	209476269	209476769	3.45833	0.000960837	0.0311089	chr2-209476269-209476769	Ast4
42486	chr4	40423	112509394	112509894	2.8051	0.000960837	0.0159358	chr4-112509394-112509894	Ast4
42487	chr7	50302	129374473	129374973	3.30389	0.000960837	0.0254552	chr7-129374473-129374973	Ast4
42488	chr16	20665	72894338	72894838	2.25711	0.000960906	0.0227532	chr16-72894338-72894838	Ast4
42489	chr4	6076	10108300	10108800	2.5061	0.000961207	0.0379563	chr4-10108300-10108800	Ast4
42490	chr9	34651	116665385	116665885	2.63802	0.000961207	0.029755	chr9-116665385-116665885	Ast4
42491	chr16	19578	69482599	69483099	2.03007	0.000961466	0.0238933	chr16-69482599-69483099	Ast4
42492	chr17	13419	40064837	40065337	1.88647	0.000961883	0.0309456	chr17-40064837-40065337	Ast4
42493	chr1	7620	16191910	16192410	3.10068	0.000963982	0.0231123	chr1-16191910-16192410	Ast4
42494	chr1	12347	26783284	26783784	2.2896	0.000963982	0.0249856	chr1-26783284-26783784	Ast4
42495	chr11	47506	117218099	117218599	2.97668	0.000963982	0.0207424	chr11-117218099-117218599	Ast4
42496	chr2	3967	9251558	9252058	3.26296	0.000963982	0.0257266	chr2-9251558-9252058	Ast4
42497	chr1	51291	157092828	157093328	1.91691	0.000964284	0.022323	chr1-157092828-157093328	Ast4
42498	chr8	4221	11466598	11467098	0.942393	0.000964882	0.0367473	chr8-11466598-11467098	Ast4
42499	chrX	5453	31228497	31228997	1.57161	0.000966601	0.0269184	chrX-31228497-31228997	Ast4
42500	chr10	19888	54089630	54090130	3.03183	0.000966651	0.023549	chr10-54089630-54090130	Ast4
42501	chr15	14890	64515139	64515639	3.4483	0.000966651	0.0299986	chr15-64515139-64515639	Ast4
42502	chr17	19444	57595968	57596468	2.78835	0.000966651	0.0173641	chr17-57595968-57596468	Ast4
42503	chr19	7982	16619371	16619871	2.77382	0.000966651	0.0168578	chr19-16619371-16619871	Ast4
42504	chr2	39367	110126939	110127439	3.30503	0.000966651	0.0282786	chr2-110126939-110127439	Ast4
42505	chr20	22611	59608479	59608979	2.77164	0.000966651	0.0174302	chr20-59608479-59608979	Ast4
42506	chr3	45277	121894717	121895217	2.721	0.000966651	0.0296348	chr3-121894717-121895217	Ast4
42507	chr4	63524	181525587	181526087	1.62781	0.000966651	0.0201411	chr4-181525587-181526087	Ast4
42508	chr5	50115	135881860	135882360	2.94017	0.000966651	0.0187944	chr5-135881860-135882360	Ast4
42509	chr6	10917	27495573	27496073	3.05571	0.000966651	0.0217304	chr6-27495573-27496073	Ast4
42510	chr12	25068	65278362	65278862	0.515092	0.000966679	0.0261497	chr12-65278362-65278862	Ast4
42511	chr10	21280	59807532	59808032	2.08658	0.000967734	0.0292613	chr10-59807532-59808032	Ast4
42512	chr16	14693	56475889	56476389	2.36684	0.000968818	0.0252996	chr16-56475889-56476389	Ast4
42513	chr8	9733	26614810	26615310	2.73206	0.000968818	0.0349625	chr8-26614810-26615310	Ast4
42514	chr1	55056	166169821	166170321	3.00933	0.000969807	0.0234562	chr1-166169821-166170321	Ast4
42515	chr11	8676	17541432	17541932	2.92033	0.000969807	0.0212734	chr11-17541432-17541932	Ast4
42516	chr9	19378	78573247	78573747	2.01479	0.000969807	0.030718	chr9-78573247-78573747	Ast4
42517	chr4	44972	126544178	126544678	2.53273	0.000971442	0.0370428	chr4-126544178-126544678	Ast4
42518	chr5	27259	73233430	73233930	2.03775	0.000971442	0.028816	chr5-73233430-73233930	Ast4
42519	chrX	17772	133495374	133495874	2.52681	0.000971442	0.0356237	chrX-133495374-133495874	Ast4
42520	chr13	14380	52897342	52897842	2.52925	0.000971961	0.029734	chr13-52897342-52897842	Ast4
42521	chr5	60434	159878099	159878599	1.52622	0.000971961	0.0531859	chr5-159878099-159878599	Ast4
42522	chr16	20131	70753115	70753615	1.51248	0.000972235	0.0186062	chr16-70753115-70753615	Ast4
42523	chr1	43147	110425435	110425935	1.67028	0.000972516	0.0256755	chr1-110425435-110425935	Ast4
42524	chr15	2252	28991732	28992232	0.813064	0.000972516	0.02375	chr15-28991732-28992232	Ast4
42525	chr11	53084	126972782	126973282	2.83744	0.000972761	0.0186493	chr11-126972782-126973282	Ast4
42526	chr12	2281	4735972	4736472	3.25121	0.000972761	0.0271218	chr12-4735972-4736472	Ast4
42527	chr19	11849	32651216	32651716	2.9212	0.000972761	0.0198118	chr19-32651216-32651716	Ast4
42528	chr21	11086	41601264	41601764	2.94699	0.000972761	0.0196932	chr21-41601264-41601764	Ast4
42529	chr9	14006	37944365	37944865	2.5426	0.000972761	0.0140917	chr9-37944365-37944865	Ast4
42530	chr15	12144	57395308	57395808	2.36479	0.000973798	0.0276702	chr15-57395308-57395808	Ast4
42531	chr5	3812	7638328	7638828	1.90009	0.000973798	0.0313428	chr5-7638328-7638828	Ast4
42532	chr17	22913	67289552	67290052	2.08116	0.000974211	0.0367668	chr17-67289552-67290052	Ast4
42533	chr19	8580	17948300	17948800	1.6754	0.000974211	0.0226589	chr19-17948300-17948800	Ast4
42534	chr14	25983	90620074	90620574	1.70118	0.000974963	0.0267846	chr14-90620074-90620574	Ast4
42535	chr6	40355	111686053	111686553	1.26918	0.000975215	0.0311484	chr6-111686053-111686553	Ast4
42536	chr21	4553	26056092	26056592	3.8426	0.000975889	0.0508463	chr21-26056092-26056592	Ast4
42537	chr5	40984	112576954	112577454	2.87822	0.000975889	0.02012	chr5-112576954-112577454	Ast4
42538	chr6	43759	121442501	121443001	3.5765	0.000975889	0.0395264	chr6-121442501-121443001	Ast4
42539	chrX	12853	100745761	100746261	3.11045	0.000975889	0.0280504	chrX-100745761-100746261	Ast4
42540	chr10	44018	117543215	117543715	0.990907	0.000976215	0.0136871	chr10-117543215-117543715	Ast4
42541	chr12	36091	95114979	95115479	2.76177	0.000976215	0.0405274	chr12-95114979-95115479	Ast4
42542	chr8	56431	142397439	142397939	2.33226	0.000976215	0.0264831	chr8-142397439-142397939	Ast4
42543	chr7	59936	154547228	154547728	2.10126	0.000977024	0.0421797	chr7-154547228-154547728	Ast4
42544	chr19	8868	18281421	18281921	0.669439	0.000977089	0.110748	chr19-18281421-18281921	Ast4
42545	chr1	45961	116950989	116951489	1.13714	0.000978338	0.0314509	chr1-116950989-116951489	Ast4
42546	chr10	15452	38350316	38350816	2.85176	0.000978338	0.020348	chr10-38350316-38350816	Ast4
42547	chr11	23039	58628421	58628921	2.37315	0.000978338	0.0353919	chr11-58628421-58628921	Ast4
42548	chr12	29459	77292761	77293261	2.84729	0.000978338	0.0235782	chr12-77292761-77293261	Ast4
42549	chr15	26927	93459361	93459861	2.29642	0.000978338	0.0280217	chr15-93459361-93459861	Ast4
42550	chr17	15309	44900788	44901288	2.52435	0.000978338	0.0359502	chr17-44900788-44901288	Ast4
42551	chr2	46436	130852584	130853084	3.1614	0.000978338	0.0285397	chr2-130852584-130853084	Ast4
42552	chr2	77124	217402671	217403171	2.84944	0.000978338	0.0203868	chr2-217402671-217403171	Ast4
42553	chr3	35766	94207004	94207504	3.22813	0.000978338	0.0321702	chr3-94207004-94207504	Ast4
42554	chr4	28093	77007231	77007731	2.48467	0.000978338	0.026108	chr4-77007231-77007731	Ast4
42555	chr4	41163	113952937	113953437	3.12646	0.000978338	0.0293705	chr4-113952937-113953437	Ast4
42556	chr5	66903	174934952	174935452	2.95701	0.000978338	0.0254106	chr5-174934952-174935452	Ast4
42557	chr6	15785	39824266	39824766	2.5149	0.000978338	0.0334452	chr6-39824266-39824766	Ast4
42558	chr8	958	1951916	1952416	3.17526	0.000978338	0.0287416	chr8-1951916-1952416	Ast4
42559	chr8	23601	61037686	61038186	2.92021	0.000978338	0.0243339	chr8-61037686-61038186	Ast4
42560	chr9	11007	29349633	29350133	3.07982	0.000978338	0.0281754	chr9-29349633-29350133	Ast4
42561	chr13	14311	52783019	52783519	1.81898	0.000978537	0.0390509	chr13-52783019-52783519	Ast4
42562	chr2	72672	204115566	204116066	2.48461	0.000978764	0.0319589	chr2-204115566-204116066	Ast4
42563	chr3	42046	112615939	112616439	2.36576	0.000978764	0.0388945	chr3-112615939-112616439	Ast4
42564	chr3	27510	65713018	65713518	1.33211	0.000980142	0.0710367	chr3-65713018-65713518	Ast4
42565	chr5	6041	11596159	11596659	1.72492	0.00098027	0.0369619	chr5-11596159-11596659	Ast4
42566	chr8	22141	57866749	57867249	2.5166	0.000980531	0.0397888	chr8-57866749-57867249	Ast4
42567	chr10	4430	11102554	11103054	1.94621	0.000981012	0.0239598	chr10-11102554-11103054	Ast4
42568	chr9	41237	129138586	129139086	2.18877	0.000981012	0.0203878	chr9-129138586-129139086	Ast4
42569	chr5	3931	7779442	7779942	2.42189	0.000981014	0.033814	chr5-7779442-7779942	Ast4
42570	chr10	17171	46299579	46300079	2.25888	0.00098118	0.0268705	chr10-46299579-46300079	Ast4
42571	chr11	28231	68198074	68198574	2.46235	0.00098118	0.0177887	chr11-68198074-68198574	Ast4
42572	chr13	25333	94158286	94158786	2.49333	0.00098118	0.0167466	chr13-94158286-94158786	Ast4
42573	chr14	5305	33477067	33477567	2.44729	0.00098118	0.0140677	chr14-33477067-33477567	Ast4
42574	chr14	30895	101222346	101222846	3.40908	0.00098118	0.0328706	chr14-101222346-101222846	Ast4
42575	chr3	60391	159620385	159620885	2.94666	0.00098118	0.0257869	chr3-159620385-159620885	Ast4
42576	chr3	72700	193974522	193975022	2.58367	0.00098118	0.0206594	chr3-193974522-193975022	Ast4
42577	chr2	47291	133773805	133774305	1.07508	0.000981962	0.0112548	chr2-133773805-133774305	Ast4
42578	chr12	10285	24222100	24222600	2.23164	0.000983392	0.0293285	chr12-24222100-24222600	Ast4
42579	chr17	15488	45143621	45144121	2.27541	0.000983392	0.0300887	chr17-45143621-45144121	Ast4
42580	chr19	7864	16397792	16398292	2.25822	0.000983392	0.0247566	chr19-16397792-16398292	Ast4
42581	chr1	9759	21035146	21035646	2.48635	0.000983893	0.01382	chr1-21035146-21035646	Ast4
42582	chr10	2748	6225761	6226261	2.67016	0.000983893	0.0193683	chr10-6225761-6226261	Ast4
42583	chr12	40764	106600566	106601066	2.94898	0.000983893	0.0257339	chr12-106600566-106601066	Ast4
42584	chr15	22851	84912940	84913440	2.70795	0.000983893	0.0197469	chr15-84912940-84913440	Ast4
42585	chr15	26896	93348779	93349279	2.58385	0.000983893	0.0209208	chr15-93348779-93349279	Ast4
42586	chr19	20127	55252751	55253251	2.66254	0.000983893	0.018295	chr19-55252751-55253251	Ast4
42587	chr4	11217	22573644	22574144	2.5523	0.000983893	0.0172806	chr4-22573644-22574144	Ast4
42588	chr4	49341	142404041	142404541	2.71582	0.000983893	0.0250662	chr4-142404041-142404541	Ast4
42589	chr5	46376	126924272	126924772	2.77765	0.000983893	0.0212899	chr5-126924272-126924772	Ast4
42590	chr8	27898	71811836	71812336	2.75542	0.000983893	0.0233002	chr8-71811836-71812336	Ast4
42591	chrX	20750	152902113	152902613	2.94667	0.000983893	0.0246889	chrX-152902113-152902613	Ast4
42592	chr3	25810	62242685	62243185	0.96129	0.000984253	0.0309209	chr3-62242685-62243185	Ast4
42593	chr11	50684	122661028	122661528	2.64942	0.00098728	0.0201783	chr11-122661028-122661528	Ast4
42594	chr12	23555	61137813	61138313	2.45547	0.00098728	0.016474	chr12-61137813-61138313	Ast4
42595	chr12	32540	86142799	86143299	4.73924	0.00098728	0.138319	chr12-86142799-86143299	Ast4
42596	chr12	40752	106588224	106588724	3.27575	0.00098728	0.0333788	chr12-106588224-106588724	Ast4
42597	chr2	69813	196655721	196656221	2.33473	0.00098728	0.0178892	chr2-196655721-196656221	Ast4
42598	chr2	71931	201933994	201934494	2.3761	0.00098728	0.0141172	chr2-201933994-201934494	Ast4
42599	chr5	27246	73189695	73190195	2.39335	0.00098728	0.0222008	chr5-73189695-73190195	Ast4
42600	chr9	5940	16085291	16085791	2.59457	0.00098728	0.0172166	chr9-16085291-16085791	Ast4
42601	chr15	23198	85741723	85742223	1.17335	0.000987645	0.0338774	chr15-85741723-85742223	Ast4
42602	chr12	12230	28880270	28880770	2.60431	0.000988027	0.0469176	chr12-28880270-28880770	Ast4
42603	chr22	13250	46578649	46579149	2.15132	0.000988073	0.0205969	chr22-46578649-46579149	Ast4
42604	chr14	22523	80723560	80724060	2.63989	0.000988281	0.0361521	chr14-80723560-80724060	Ast4
42605	chr2	36627	103789254	103789754	1.56242	0.000989656	0.0253223	chr2-103789254-103789754	Ast4
42606	chr12	40779	106643003	106643503	2.56351	0.000990205	0.0211751	chr12-106643003-106643503	Ast4
42607	chr16	14200	55389386	55389886	2.64683	0.000990205	0.0234668	chr16-55389386-55389886	Ast4
42608	chr19	9603	19463611	19464111	2.36048	0.000990205	0.0181401	chr19-19463611-19464111	Ast4
42609	chr19	12017	33209428	33209928	2.42137	0.000990205	0.0204569	chr19-33209428-33209928	Ast4
42610	chr4	39491	109614903	109615403	2.3765	0.000990205	0.0261359	chr4-109614903-109615403	Ast4
42611	chr4	54151	154004702	154005202	2.72546	0.000990205	0.0248489	chr4-154004702-154005202	Ast4
42612	chr5	56936	151007718	151008218	2.04991	0.000990205	0.0152524	chr5-151007718-151008218	Ast4
42613	chr6	14399	36643038	36643538	2.18616	0.000990205	0.0180285	chr6-36643038-36643538	Ast4
42614	chr7	45345	116969492	116969992	2.79355	0.000990205	0.0282985	chr7-116969492-116969992	Ast4
42615	chr9	1337	3960198	3960698	2.05665	0.000990205	0.0151048	chr9-3960198-3960698	Ast4
42616	chr9	17859	75175323	75175823	2.47953	0.000990205	0.020992	chr9-75175323-75175823	Ast4
42617	chr12	35613	94073886	94074386	2.06939	0.00099068	0.0213869	chr12-94073886-94074386	Ast4
42618	chr16	26391	87370119	87370619	1.88382	0.000991496	0.0262885	chr16-87370119-87370619	Ast4
42619	chr5	30878	82349594	82350094	1.34209	0.000991527	0.0202866	chr5-82349594-82350094	Ast4
42620	chr1	34181	85628340	85628840	1.98241	0.000992249	0.0124403	chr1-85628340-85628840	Ast4
42621	chr1	78863	225445601	225446101	1.8287	0.000992249	0.0182404	chr1-225445601-225446101	Ast4
42622	chr10	11466	26879637	26880137	2.20071	0.000992249	0.0310035	chr10-26879637-26880137	Ast4
42623	chr13	28099	99956326	99956826	1.06005	0.000992249	0.010851	chr13-99956326-99956826	Ast4
42624	chr17	19379	57519195	57519695	2.43865	0.000992249	0.0210672	chr17-57519195-57519695	Ast4
42625	chr17	19387	57531885	57532385	1.50225	0.000992249	0.0143033	chr17-57531885-57532385	Ast4
42626	chr19	7316	14519783	14520283	1.96659	0.000992249	0.0200705	chr19-14519783-14520283	Ast4
42627	chr2	24394	62293007	62293507	2.16623	0.000992249	0.0117337	chr2-62293007-62293507	Ast4
42628	chr4	561	1116785	1117285	1.90408	0.000992249	0.0258175	chr4-1116785-1117285	Ast4
42629	chr6	55989	150542590	150543090	2.37309	0.000992249	0.0215271	chr6-150542590-150543090	Ast4
42630	chr6	59955	158814346	158814846	1.70092	0.000992249	0.0162266	chr6-158814346-158814846	Ast4
42631	chr9	31200	108518993	108519493	2.45404	0.000992249	0.0187602	chr9-108518993-108519493	Ast4
42632	chr9	37582	122246656	122247156	2.08825	0.000992249	0.0187756	chr9-122246656-122247156	Ast4
42633	chr10	23489	64503335	64503835	1.9787	0.000992368	0.04215	chr10-64503335-64503835	Ast4
42634	chr1	79691	226870267	226870767	2.59204	0.000993196	0.0854818	chr1-226870267-226870767	Ast4
42635	chr10	13299	31928634	31929134	1.11251	0.000993641	0.0543214	chr10-31928634-31929134	Ast4
42636	chr11	40779	100592873	100593373	2.29652	0.000994206	0.0297348	chr11-100592873-100593373	Ast4
42637	chr11	361	658399	658899	1.92069	0.00099475	0.0300605	chr11-658399-658899	Ast4
42638	chr18	21860	55998066	55998566	1.17966	0.000995049	0.0740549	chr18-55998066-55998566	Ast4
42639	chr3	74189	197496368	197496868	1.48678	0.000995407	0.0316204	chr3-197496368-197496868	Ast4
42640	chr1	50525	156114477	156114977	0.553563	0.000996659	0.0251076	chr1-156114477-156114977	Ast4
42641	chr10	19034	51092339	51092839	2.14065	0.0009968	0.0286256	chr10-51092339-51092839	Ast4
42642	chr19	8579	17947649	17948149	1.34708	0.000996915	0.0555497	chr19-17947649-17948149	Ast4
42643	chr11	37926	92588274	92588774	1.79812	0.00099771	0.0500232	chr11-92588274-92588774	Ast4
42644	chr5	6145	11785881	11786381	1.9726	0.000997914	0.0219809	chr5-11785881-11786381	Ast4
42645	chr13	6214	33542593	33543093	0.633156	0.000998048	0.110542	chr13-33542593-33543093	Ast4
42646	chr6	17656	43774661	43775161	1.31516	0.000999494	0.0324485	chr6-43774661-43775161	Ast4
42647	chr9	25102	92970235	92970735	2.11481	0.000999494	0.0292792	chr9-92970235-92970735	Ast4
42648	chr1	41	924245	924745	2.39223	0.000999701	0.0338653	chr1-924245-924745	Ast4
42649	chr12	39687	104276409	104276909	2.45707	0.000999701	0.0360086	chr12-104276409-104276909	Ast4
42650	chr15	22924	85024578	85025078	2.7731	0.000999701	0.0361667	chr15-85024578-85025078	Ast4
42651	chr5	60257	159518359	159518859	0.896954	0.000999701	0.0238103	chr5-159518359-159518859	Ast4
42652	chr7	41066	105634932	105635432	0.525758	0.00100189	0.0164043	chr7-105634932-105635432	Ast4
42653	chr10	44199	118272496	118272996	2.19921	0.00100266	0.023878	chr10-118272496-118272996	Ast4
42654	chr17	29630	80287694	80288194	1.93747	0.00100266	0.0211806	chr17-80287694-80288194	Ast4
42655	chr9	44885	135376451	135376951	2.43409	0.00100266	0.0349626	chr9-135376451-135376951	Ast4
42656	chr12	20218	52032816	52033316	1.31043	0.00100295	0.165955	chr12-52032816-52033316	Ast4
42657	chr17	29543	80101211	80101711	0.521908	0.00100325	0.0259089	chr17-80101211-80101711	Ast4
42658	chr11	5107	10307093	10307593	2.06199	0.00100361	0.0264563	chr11-10307093-10307593	Ast4
42659	chr9	17663	74727618	74728118	2.10761	0.00100361	0.021271	chr9-74727618-74728118	Ast4
42660	chr12	43471	112455999	112456499	2.30332	0.00100372	0.0448681	chr12-112455999-112456499	Ast4
42661	chr1	56956	170666680	170667180	2.06726	0.00100473	0.0517202	chr1-170666680-170667180	Ast4
42662	chr12	47756	123071392	123071892	2.16467	0.0010054	0.0297969	chr12-123071392-123071892	Ast4
42663	chr17	3798	9021003	9021503	2.04195	0.0010054	0.030373	chr17-9021003-9021503	Ast4
42664	chr12	45939	119202148	119202648	2.27594	0.00100667	0.0297725	chr12-119202148-119202648	Ast4
42665	chr2	4426	10009270	10009770	2.22029	0.00100667	0.0304654	chr2-10009270-10009770	Ast4
42666	chr4	46232	130738161	130738661	2.18445	0.00100752	0.0366515	chr4-130738161-130738661	Ast4
42667	chr8	36294	95166641	95167141	1.88293	0.00100752	0.0187759	chr8-95166641-95167141	Ast4
42668	chr6	54239	146860594	146861094	1.80472	0.00100811	0.0262453	chr6-146860594-146861094	Ast4
42669	chr10	19251	51706121	51706621	2.18941	0.00100967	0.0236111	chr10-51706121-51706621	Ast4
42670	chr10	46391	123905003	123905503	1.99985	0.00100967	0.0311371	chr10-123905003-123905503	Ast4
42671	chr6	63826	167979520	167980020	1.45867	0.00100967	0.0211461	chr6-167979520-167980020	Ast4
42672	chr3	28478	68196538	68197038	1.80496	0.00101014	0.0300073	chr3-68196538-68197038	Ast4
42673	chr5	8309	16580122	16580622	2.23909	0.00101074	0.0305547	chr5-16580122-16580622	Ast4
42674	chr8	48201	125604073	125604573	1.76221	0.00101074	0.0257271	chr8-125604073-125604573	Ast4
42675	chr15	15178	65088068	65088568	1.80798	0.0010129	0.0295865	chr15-65088068-65088568	Ast4
42676	chr11	26769	65505918	65506418	1.23678	0.00101318	0.0228367	chr11-65505918-65506418	Ast4
42677	chr11	41518	102560477	102560977	2.25003	0.00101318	0.0391193	chr11-102560477-102560977	Ast4
42678	chr17	3459	8152831	8153331	2.14441	0.00101354	0.0316202	chr17-8152831-8153331	Ast4
42679	chr15	21445	80716041	80716541	2.13489	0.00101406	0.0353837	chr15-80716041-80716541	Ast4
42680	chr9	30739	107176775	107177275	2.11658	0.00101406	0.0252643	chr9-107176775-107177275	Ast4
42681	chr10	43974	117442812	117443312	1.79915	0.00101454	0.034775	chr10-117442812-117443312	Ast4
42682	chr10	34537	93994144	93994644	2.00421	0.00101571	0.0364631	chr10-93994144-93994644	Ast4
42683	chr20	24453	63238014	63238514	1.5967	0.00101571	0.0188514	chr20-63238014-63238514	Ast4
42684	chr5	48742	133120549	133121049	1.63493	0.00101571	0.0168651	chr5-133120549-133121049	Ast4
42685	chr2	72978	205588679	205589179	2.22724	0.00101577	0.0360131	chr2-205588679-205589179	Ast4
42686	chr13	5713	32409998	32410498	2.35098	0.00101689	0.0356681	chr13-32409998-32410498	Ast4
42687	chr5	43018	116864333	116864833	2.32133	0.00101689	0.0306104	chr5-116864333-116864833	Ast4
42688	chr10	37909	102395357	102395857	1.14519	0.00101765	0.0386009	chr10-102395357-102395857	Ast4
42689	chr12	43789	113066774	113067274	2.09844	0.00101781	0.0389379	chr12-113066774-113067274	Ast4
42690	chr11	30608	73396984	73397484	2.37642	0.00101827	0.0380796	chr11-73396984-73397484	Ast4
42691	chr15	2305	29040303	29040803	2.01667	0.00101827	0.0332196	chr15-29040303-29040803	Ast4
42692	chr17	11553	34580084	34580584	1.70016	0.00101827	0.0188282	chr17-34580084-34580584	Ast4
42693	chr19	3822	5948610	5949110	1.84911	0.00101827	0.0264791	chr19-5948610-5949110	Ast4
42694	chr2	82840	232204557	232205057	1.97797	0.00101827	0.0275782	chr2-232204557-232205057	Ast4
42695	chr6	37802	105603925	105604425	1.81765	0.00101827	0.0257174	chr6-105603925-105604425	Ast4
42696	chr7	25183	55297931	55298431	1.78071	0.00101827	0.0319773	chr7-55297931-55298431	Ast4
42697	chr7	36794	95389454	95389954	1.84294	0.00101827	0.0218554	chr7-95389454-95389954	Ast4
42698	chr9	43825	133700879	133701379	2.00713	0.00102063	0.0476288	chr9-133700879-133701379	Ast4
42699	chr3	32890	78804513	78805013	2.00381	0.00102107	0.0252721	chr3-78804513-78805013	Ast4
42700	chr10	14378	35191458	35191958	1.80963	0.00102128	0.0375499	chr10-35191458-35191958	Ast4
42701	chr11	42603	106012040	106012540	1.88089	0.00102128	0.0293671	chr11-106012040-106012540	Ast4
42702	chr3	51200	134904164	134904664	2.3412	0.00102128	0.0307208	chr3-134904164-134904664	Ast4
42703	chr13	19664	74290325	74290825	0.839848	0.00102138	0.0555924	chr13-74290325-74290825	Ast4
42704	chr1	6218	12615528	12616028	1.96391	0.00102223	0.018804	chr1-12615528-12616028	Ast4
42705	chr11	9598	19519860	19520360	1.39315	0.00102223	0.0185517	chr11-19519860-19520360	Ast4
42706	chr9	31265	108720668	108721168	2.0727	0.00102223	0.0222609	chr9-108720668-108721168	Ast4
42707	chr6	14009	35731278	35731778	0.750046	0.00102241	0.0409393	chr6-35731278-35731778	Ast4
42708	chr7	21625	47573815	47574315	1.43369	0.00102241	0.0329377	chr7-47573815-47574315	Ast4
42709	chr20	7173	17641973	17642473	4.12797	0.00102358	0.20864	chr20-17641973-17642473	Ast4
42710	chr22	14979	50563707	50564207	1.2633	0.00102422	0.016292	chr22-50563707-50564207	Ast4
42711	chr7	2828	4940771	4941271	1.94166	0.00102519	0.0202569	chr7-4940771-4941271	Ast4
42712	chr2	87140	240795290	240795790	1.87842	0.00102583	0.0253914	chr2-240795290-240795790	Ast4
42713	chr22	2864	23878120	23878620	2.57609	0.00102745	0.0445244	chr22-23878120-23878620	Ast4
42714	chr1	4415	8947280	8947780	1.63858	0.00102794	0.0274512	chr1-8947280-8947780	Ast4
42715	chr15	15037	64843170	64843670	2.18901	0.00102811	0.0302976	chr15-64843170-64843670	Ast4
42716	chr3	30942	73365613	73366113	1.24357	0.00102876	0.0397082	chr3-73365613-73366113	Ast4
42717	chr1	34420	86503400	86503900	1.89286	0.0010291	0.0285949	chr1-86503400-86503900	Ast4
42718	chr12	41948	109154370	109154870	1.05335	0.00102918	0.0507845	chr12-109154370-109154870	Ast4
42719	chr16	2833	4685283	4685783	1.98165	0.00102919	0.0332224	chr16-4685283-4685783	Ast4
42720	chr6	64537	170034246	170034746	1.83436	0.00102919	0.0278238	chr6-170034246-170034746	Ast4
42721	chr10	14252	34854170	34854670	1.97792	0.00102949	0.0374868	chr10-34854170-34854670	Ast4
42722	chr14	906	22432635	22433135	1.60752	0.00102949	0.0427697	chr14-22432635-22433135	Ast4
42723	chr1	47258	121414803	121415303	2.32512	0.0010308	0.0372905	chr1-121414803-121415303	Ast4
42724	chr10	18284	49106354	49106854	2.51317	0.0010308	0.0414662	chr10-49106354-49106854	Ast4
42725	chr17	21049	62626831	62627331	2.29339	0.0010308	0.0276767	chr17-62626831-62627331	Ast4
42726	chr3	13431	31188026	31188526	2.39912	0.0010308	0.0430203	chr3-31188026-31188526	Ast4
42727	chr19	2309	3387828	3388328	1.05778	0.00103625	0.0488498	chr19-3387828-3388328	Ast4
42728	chr12	51034	131293287	131293787	1.5593	0.00103708	0.0245914	chr12-131293287-131293787	Ast4
42729	chr17	23323	68377968	68378468	1.97189	0.00103708	0.0222697	chr17-68377968-68378468	Ast4
42730	chr2	7969	17322354	17322854	2.57576	0.00103789	0.043549	chr2-17322354-17322854	Ast4
42731	chr3	60316	159433368	159433868	1.94735	0.00103789	0.0233129	chr3-159433368-159433868	Ast4
42732	chr9	30282	105660897	105661397	2.03291	0.00103789	0.0445134	chr9-105660897-105661397	Ast4
42733	chr14	14323	61525273	61525773	1.70067	0.00103978	0.0196865	chr14-61525273-61525773	Ast4
42734	chr18	4346	10262494	10262994	1.538	0.00103978	0.0259453	chr18-10262494-10262994	Ast4
42735	chr6	21585	53391113	53391613	2.01925	0.00103978	0.0346689	chr6-53391113-53391613	Ast4
42736	chr1	55919	168083637	168084137	1.86549	0.00103997	0.0266485	chr1-168083637-168084137	Ast4
42737	chr3	42343	113253670	113254170	2.00705	0.00103997	0.0318661	chr3-113253670-113254170	Ast4
42738	chr15	24720	89407212	89407712	1.56005	0.00104077	0.0237301	chr15-89407212-89407712	Ast4
42739	chr2	22053	55133826	55134326	0.830757	0.00104185	0.0309144	chr2-55133826-55134326	Ast4
42740	chr15	20319	78194048	78194548	1.51122	0.00104315	0.0210286	chr15-78194048-78194548	Ast4
42741	chr11	27334	66373224	66373724	1.72442	0.00104629	0.0296421	chr11-66373224-66373724	Ast4
42742	chr13	33949	114285146	114285646	0.866791	0.00104629	0.0149763	chr13-114285146-114285646	Ast4
42743	chr2	11651	25894489	25894989	2.05062	0.00104629	0.0323689	chr2-25894489-25894989	Ast4
42744	chr8	46621	122855333	122855833	1.42343	0.00104629	0.0246088	chr8-122855333-122855833	Ast4
42745	chr15	2843	30001532	30002032	0.855745	0.0010467	0.0570764	chr15-30001532-30002032	Ast4
42746	chr17	12248	37107407	37107907	1.71496	0.0010477	0.0345979	chr17-37107407-37107907	Ast4
42747	chr11	23748	60900969	60901469	1.37012	0.00104806	0.0368322	chr11-60900969-60901469	Ast4
42748	chr3	16836	39288278	39288778	1.68614	0.00104806	0.0583394	chr3-39288278-39288778	Ast4
42749	chr5	28643	77163447	77163947	2.59695	0.00104968	0.036907	chr5-77163447-77163947	Ast4
42750	chr7	58772	151249661	151250161	1.62054	0.00105168	0.0231975	chr7-151249661-151250161	Ast4
42751	chr17	26639	75851497	75851997	0.690526	0.00105236	0.0106492	chr17-75851497-75851997	Ast4
42752	chr6	6938	16392003	16392503	1.9066	0.00105242	0.0227664	chr6-16392003-16392503	Ast4
42753	chr17	19385	57527777	57528277	1.74234	0.00105265	0.0177588	chr17-57527777-57528277	Ast4
42754	chr8	10275	27609296	27609796	1.61947	0.0010546	0.0222492	chr8-27609296-27609796	Ast4
42755	chr1	68589	202850916	202851416	1.94296	0.00105559	0.0298969	chr1-202850916-202851416	Ast4
42756	chr2	80714	226953232	226953732	1.79304	0.00105559	0.0306806	chr2-226953232-226953732	Ast4
42757	chr2	54390	152586337	152586837	1.73169	0.00105574	0.0216414	chr2-152586337-152586837	Ast4
42758	chr16	26813	88007269	88007769	1.67713	0.00105629	0.0446822	chr16-88007269-88007769	Ast4
42759	chr3	67058	179666400	179666900	1.92538	0.00105746	0.0335453	chr3-179666400-179666900	Ast4
42760	chr22	5535	30423858	30424358	0.599915	0.00105855	0.0877396	chr22-30423858-30424358	Ast4
42761	chr5	63800	168365464	168365964	0.977439	0.00105912	0.0324607	chr5-168365464-168365964	Ast4
42762	chr14	1397	23365020	23365520	1.88083	0.0010598	0.0554642	chr14-23365020-23365520	Ast4
42763	chr7	11003	25552929	25553429	1.84534	0.00106039	0.0281233	chr7-25552929-25553429	Ast4
42764	chrX	14223	109448464	109448964	1.79106	0.00106188	0.0297702	chrX-109448464-109448964	Ast4
42765	chr12	43999	113299724	113300224	0.86513	0.00106259	0.0173691	chr12-113299724-113300224	Ast4
42766	chr17	16364	47649427	47649927	0.6704	0.00106436	0.0950849	chr17-47649427-47649927	Ast4
42767	chr6	8202	19232309	19232809	1.94264	0.00106514	0.0237533	chr6-19232309-19232809	Ast4
42768	chr1	25578	59981542	59982042	3.45991	0.00106631	0.0208409	chr1-59981542-59982042	Ast4
42769	chr1	34027	85343098	85343598	3.09597	0.00106631	0.0157298	chr1-85343098-85343598	Ast4
42770	chr1	53866	163398904	163399404	3.71854	0.00106631	0.025342	chr1-163398904-163399404	Ast4
42771	chr1	64676	192713999	192714499	3.58505	0.00106631	0.0229183	chr1-192713999-192714499	Ast4
42772	chr1	69334	204190866	204191366	3.86252	0.00106631	0.0282202	chr1-204190866-204191366	Ast4
42773	chr1	79621	226729233	226729733	3.38189	0.00106631	0.0196341	chr1-226729233-226729733	Ast4
42774	chr1	82102	232378104	232378604	4.10271	0.00106631	0.0337097	chr1-232378104-232378604	Ast4
42775	chr1	83914	236747556	236748056	3.2642	0.00106631	0.0179328	chr1-236747556-236748056	Ast4
42776	chr10	19036	51095419	51095919	3.61937	0.00106631	0.0235201	chr10-51095419-51095919	Ast4
42777	chr11	7780	15288872	15289372	2.98408	0.00106631	0.0144005	chr11-15288872-15289372	Ast4
42778	chr11	19843	45675579	45676079	3.11092	0.00106631	0.0159153	chr11-45675579-45676079	Ast4
42779	chr11	26764	65501933	65502433	1.77963	0.00106631	0.0211246	chr11-65501933-65502433	Ast4
42780	chr11	33051	78820663	78821163	1.32193	0.00106631	0.0288868	chr11-78820663-78821163	Ast4
42781	chr11	35964	86374542	86375042	2.20297	0.00106631	0.0287932	chr11-86374542-86375042	Ast4
42782	chr11	37759	92266812	92267312	3.16479	0.00106631	0.0166001	chr11-92266812-92267312	Ast4
42783	chr11	41410	102391378	102391878	3.52303	0.00106631	0.0218662	chr11-102391378-102391878	Ast4
42784	chr11	53642	128852557	128853057	3.54633	0.00106631	0.022256	chr11-128852557-128853057	Ast4
42785	chr12	4178	9673650	9674150	3.52279	0.00106631	0.0218621	chr12-9673650-9674150	Ast4
42786	chr12	10874	25723822	25724322	3.07427	0.00106631	0.0154638	chr12-25723822-25724322	Ast4
42787	chr12	15920	41397181	41397681	3.33286	0.00106631	0.0189085	chr12-41397181-41397681	Ast4
42788	chr12	22460	57418078	57418578	3.83739	0.00106631	0.0276969	chr12-57418078-57418578	Ast4
42789	chr12	22627	57658450	57658950	3.35952	0.00106631	0.0193	chr12-57658450-57658950	Ast4
42790	chr12	43220	111757051	111757551	3.34327	0.00106631	0.0190605	chr12-111757051-111757551	Ast4
42791	chr14	23720	85173060	85173560	3.38641	0.00106631	0.0197022	chr14-85173060-85173560	Ast4
42792	chr14	31471	102294609	102295109	0.876257	0.00106631	0.0129516	chr14-102294609-102295109	Ast4
42793	chr15	4067	33585156	33585656	3.76029	0.00106631	0.0261473	chr15-33585156-33585656	Ast4
42794	chr15	11513	55527034	55527534	2.87014	0.00106631	0.0131487	chr15-55527034-55527534	Ast4
42795	chr15	17176	70097722	70098222	0.712362	0.00106631	0.0670813	chr15-70097722-70098222	Ast4
42796	chr15	26991	93714668	93715168	3.70311	0.00106631	0.0250502	chr15-93714668-93715168	Ast4
42797	chr16	617	720897	721397	1.06794	0.00106631	0.0455186	chr16-720897-721397	Ast4
42798	chr16	7560	20833042	20833542	3.97272	0.00106631	0.0306256	chr16-20833042-20833542	Ast4
42799	chr17	18225	52453567	52454067	2.92218	0.00106631	0.0137081	chr17-52453567-52454067	Ast4
42800	chr17	19319	57458689	57459189	3.69687	0.00106631	0.0249331	chr17-57458689-57459189	Ast4
42801	chr17	19431	57578290	57578790	3.04365	0.00106631	0.0150954	chr17-57578290-57578790	Ast4
42802	chr17	19615	57881667	57882167	3.11022	0.00106631	0.0159065	chr17-57881667-57882167	Ast4
42803	chr17	20904	61486427	61486927	3.24662	0.00106631	0.0176904	chr17-61486427-61486927	Ast4
42804	chr17	22228	65485881	65486381	3.42742	0.00106631	0.0203304	chr17-65485881-65486381	Ast4
42805	chr17	23290	68248201	68248701	3.19064	0.00106631	0.223566	chr17-68248201-68248701	Ast4
42806	chr17	24080	71800556	71801056	2.89583	0.00106631	0.0134223	chr17-71800556-71801056	Ast4
42807	chr17	24324	72476027	72476527	2.81543	0.00106631	0.0125819	chr17-72476027-72476527	Ast4
42808	chr17	27640	77471906	77472406	2.13963	0.00106631	0.0291259	chr17-77471906-77472406	Ast4
42809	chr18	963	3155550	3156050	3.83984	0.00106631	0.0277476	chr18-3155550-3156050	Ast4
42810	chr19	4596	7974503	7975003	2.95386	0.00106631	0.0140588	chr19-7974503-7975003	Ast4
42811	chr19	17960	48568313	48568813	1.258	0.00106631	0.0321371	chr19-48568313-48568813	Ast4
42812	chr19	18260	49145769	49146269	1.74976	0.00106631	0.0336781	chr19-49145769-49146269	Ast4
42813	chr2	4348	9807061	9807561	3.85621	0.00106631	0.0280879	chr2-9807061-9807561	Ast4
42814	chr2	37655	105832832	105833332	3.39018	0.00106631	0.0197592	chr2-105832832-105833332	Ast4
42815	chr2	46417	130837820	130838320	3.00891	0.00106631	0.0146866	chr2-130837820-130838320	Ast4
42816	chr2	64396	180246127	180246627	3.66109	0.00106631	0.0242713	chr2-180246127-180246627	Ast4
42817	chr2	85690	238270476	238270976	3.32785	0.00106631	0.0188357	chr2-238270476-238270976	Ast4
42818	chr2	86213	239275047	239275547	1.46984	0.00106631	0.0621067	chr2-239275047-239275547	Ast4
42819	chr20	118	444173	444673	3.33428	0.00106631	0.0189291	chr20-444173-444673	Ast4
42820	chr20	568	1757552	1758052	3.20981	0.00106631	0.0171923	chr20-1757552-1758052	Ast4
42821	chr20	596	1809707	1810207	2.87627	0.00106631	0.0132135	chr20-1809707-1810207	Ast4
42822	chr20	22901	60034028	60034528	1.54217	0.00106631	0.0278561	chr20-60034028-60034528	Ast4
42823	chr21	3098	20973485	20973985	3.78392	0.00106631	0.0266134	chr21-20973485-20973985	Ast4
42824	chr22	3492	25197308	25197808	3.20725	0.00106631	0.0171581	chr22-25197308-25197808	Ast4
42825	chr22	14027	48606650	48607150	3.32591	0.00106631	0.0188076	chr22-48606650-48607150	Ast4
42826	chr3	23166	54564599	54565099	3.49084	0.00106631	0.0213377	chr3-54564599-54565099	Ast4
42827	chr3	55734	148083754	148084254	3.16788	0.00106631	0.0166402	chr3-148083754-148084254	Ast4
42828	chr4	13545	27924218	27924718	3.22241	0.00106631	0.0173614	chr4-27924218-27924718	Ast4
42829	chr4	22170	56440782	56441282	3.20288	0.00106631	0.0170999	chr4-56440782-56441282	Ast4
42830	chr4	31734	86451966	86452466	3.16577	0.00106631	0.0166128	chr4-86451966-86452466	Ast4
42831	chr4	36968	102404380	102404880	3.64393	0.00106631	0.0239596	chr4-102404380-102404880	Ast4
42832	chr4	52118	149802309	149802809	3.57548	0.00106631	0.0227528	chr4-149802309-149802809	Ast4
42833	chr5	28610	77102420	77102920	3.86985	0.00106631	0.0283745	chr5-77102420-77102920	Ast4
42834	chr5	34238	93164608	93165108	3.38325	0.00106631	0.0196546	chr5-93164608-93165108	Ast4
42835	chr5	35852	96747756	96748256	3.47614	0.00106631	0.0211002	chr5-96747756-96748256	Ast4
42836	chr5	42932	116666704	116667204	3.11476	0.00106631	0.0159633	chr5-116666704-116667204	Ast4
42837	chr5	50601	137291846	137292346	1.79935	0.00106631	0.0238093	chr5-137291846-137292346	Ast4
42838	chr5	68866	179585999	179586499	3.1406	0.00106631	0.0162894	chr5-179585999-179586499	Ast4
42839	chr6	9478	23533892	23534392	3.46531	0.00106631	0.0209269	chr6-23533892-23534392	Ast4
42840	chr6	38616	107668752	107669252	1.65683	0.00106631	0.0327037	chr6-107668752-107669252	Ast4
42841	chr6	40657	112227698	112228198	3.29022	0.00106631	0.0182971	chr6-112227698-112228198	Ast4
42842	chr6	55394	149215981	149216481	3.33821	0.00106631	0.0189864	chr6-149215981-149216481	Ast4
42843	chr6	60011	158959204	158959704	3.08578	0.00106631	0.0156044	chr6-158959204-158959704	Ast4
42844	chr6	62060	163985741	163986241	3.20464	0.00106631	0.0171234	chr6-163985741-163986241	Ast4
42845	chr7	9999	23197664	23198164	4.24004	0.00106631	0.0372841	chr7-23197664-23198164	Ast4
42846	chr7	13461	30759667	30760167	3.64513	0.00106631	0.0239813	chr7-30759667-30760167	Ast4
42847	chr7	39971	102304812	102305312	3.9717	0.00106631	0.0306025	chr7-102304812-102305312	Ast4
42848	chr7	51525	132065589	132066089	1.62052	0.00106631	0.0744717	chr7-132065589-132066089	Ast4
42849	chr7	53884	137983606	137984106	1.84786	0.00106631	0.034926	chr7-137983606-137984106	Ast4
42850	chr8	6819	19628154	19628654	3.35185	0.00106631	0.0191867	chr8-19628154-19628654	Ast4
42851	chr8	24073	62340306	62340806	3.34761	0.00106631	0.0191242	chr8-62340306-62340806	Ast4
42852	chr8	37966	100215956	100216456	3.53362	0.00106631	0.0220426	chr8-100215956-100216456	Ast4
42853	chr8	46348	122304297	122304797	3.72254	0.00106631	0.0254181	chr8-122304297-122304797	Ast4
42854	chr8	54238	138929360	138929860	3.85677	0.00106631	0.0280997	chr8-138929360-138929860	Ast4
42855	chr9	39651	127035859	127036359	1.78552	0.00106631	0.0367476	chr9-127035859-127036359	Ast4
42856	chr9	45916	136940136	136940636	1.79557	0.00106631	0.0422754	chr9-136940136-136940636	Ast4
42857	chrX	4098	21150997	21151497	3.36594	0.00106631	0.0193954	chrX-21150997-21151497	Ast4
42858	chrX	8134	47844068	47844568	3.85711	0.00106631	0.0281068	chrX-47844068-47844568	Ast4
42859	chrX	13881	107452745	107453245	3.27434	0.00106631	0.018074	chrX-107452745-107453245	Ast4
42860	chrX	20850	153422857	153423357	3.8503	0.00106631	0.0279646	chrX-153422857-153423357	Ast4
42861	chr11	26555	65298049	65298549	1.11787	0.00106667	0.0348385	chr11-65298049-65298549	Ast4
42862	chr1	58531	175314182	175314682	1.84477	0.00106685	0.0254368	chr1-175314182-175314682	Ast4
42863	chr11	51150	123561541	123562041	1.64294	0.00106933	0.0655499	chr11-123561541-123562041	Ast4
42864	chr1	76410	218890406	218890906	1.01244	0.00107058	0.0254106	chr1-218890406-218890906	Ast4
42865	chr5	7065	14339463	14339963	1.81283	0.00107176	0.0329256	chr5-14339463-14339963	Ast4
42866	chr4	40836	113293152	113293652	0.838783	0.00107369	0.0437125	chr4-113293152-113293652	Ast4
42867	chr2	47655	134433889	134434389	1.83006	0.00107673	0.0254426	chr2-134433889-134434389	Ast4
42868	chr1	37830	95023570	95024070	1.89057	0.00107875	0.0323744	chr1-95023570-95024070	Ast4
42869	chr6	50003	136323710	136324210	1.22128	0.00108086	0.0433757	chr6-136323710-136324210	Ast4
42870	chr17	13477	40113568	40114068	1.30535	0.00108191	0.0146428	chr17-40113568-40114068	Ast4
42871	chr14	25387	89428461	89428961	2.03026	0.00108339	0.0280555	chr14-89428461-89428961	Ast4
42872	chr1	81565	230849391	230849891	1.4729	0.00108573	0.0316362	chr1-230849391-230849891	Ast4
42873	chr7	53528	137395340	137395840	0.702178	0.00108598	0.0212686	chr7-137395340-137395840	Ast4
42874	chr9	45974	136983857	136984357	1.49179	0.00108671	0.0165651	chr9-136983857-136984357	Ast4
42875	chr8	8133	22392015	22392515	1.52382	0.00108833	0.0170849	chr8-22392015-22392515	Ast4
42876	chr2	39199	109450938	109451438	1.43149	0.00108835	0.0186942	chr2-109450938-109451438	Ast4
42877	chr1	17576	39080860	39081360	0.839942	0.00109227	0.016182	chr1-39080860-39081360	Ast4
42878	chr18	29945	75204350	75204850	1.02923	0.00109312	0.04013	chr18-75204350-75204850	Ast4
42879	chr7	22540	49707793	49708293	1.44104	0.00109457	0.0267542	chr7-49707793-49708293	Ast4
42880	chr2	36597	103530277	103530777	0.964107	0.001095	0.0159714	chr2-103530277-103530777	Ast4
42881	chr7	30905	78080776	78081276	1.31246	0.001096	0.0295509	chr7-78080776-78081276	Ast4
42882	chr1	1969	3542870	3543370	1.6982	0.00109653	0.0231784	chr1-3542870-3543370	Ast4
42883	chr3	30551	72492177	72492677	1.72324	0.00109653	0.0231177	chr3-72492177-72492677	Ast4
42884	chr3	52364	138703004	138703504	1.8139	0.00109653	0.0245176	chr3-138703004-138703504	Ast4
42885	chr1	49601	154408085	154408585	1.44273	0.00109769	0.0180262	chr1-154408085-154408585	Ast4
42886	chr22	429	17763954	17764454	1.26237	0.00109769	0.0208713	chr22-17763954-17764454	Ast4
42887	chr11	34399	82845975	82846475	1.53348	0.00109849	0.0354436	chr11-82845975-82846475	Ast4
42888	chr4	65982	186743213	186743713	1.87641	0.00109982	0.0248458	chr4-186743213-186743713	Ast4
42889	chr10	28292	77613731	77614231	2.01401	0.00110279	0.040748	chr10-77613731-77614231	Ast4
42890	chr14	1649	23930655	23931155	1.69621	0.00110306	0.0224521	chr14-23930655-23931155	Ast4
42891	chr7	12487	29091241	29091741	1.76847	0.00110306	0.0211007	chr7-29091241-29091741	Ast4
42892	chr7	35502	91264637	91265137	0.799838	0.00110793	0.028473	chr7-91264637-91265137	Ast4
42893	chr10	29843	80407616	80408116	1.01679	0.00110876	0.0213601	chr10-80407616-80408116	Ast4
42894	chr13	19432	73765866	73766366	1.0313	0.00110986	0.0474224	chr13-73765866-73766366	Ast4
42895	chr7	46818	120856628	120857128	1.60112	0.00111314	0.0193808	chr7-120856628-120857128	Ast4
42896	chr13	33188	113041148	113041648	1.34464	0.0011191	0.0441515	chr13-113041148-113041648	Ast4
42897	chr12	12792	30278332	30278832	1.39557	0.0011195	0.0490835	chr12-30278332-30278832	Ast4
42898	chr14	468	21070601	21071101	1.0134	0.00112294	0.0184536	chr14-21070601-21071101	Ast4
42899	chr5	25572	67165496	67165996	1.0423	0.00112357	0.0145313	chr5-67165496-67165996	Ast4
42900	chr1	7063	15153934	15154434	1.84896	0.00112494	0.0375344	chr1-15153934-15154434	Ast4
42901	chr17	24620	72943713	72944213	2.06372	0.00112522	0.0318886	chr17-72943713-72944213	Ast4
42902	chr9	38030	123381938	123382438	0.903625	0.00112533	0.0176343	chr9-123381938-123382438	Ast4
42903	chr17	25750	74744569	74745069	1.41288	0.00112542	0.0254937	chr17-74744569-74745069	Ast4
42904	chr21	8396	34702412	34702912	3.06756	0.00112627	0.0226141	chr21-34702412-34702912	Ast4
42905	chr11	38382	93537009	93537509	0.926995	0.00112933	0.0408676	chr11-93537009-93537509	Ast4
42906	chr1	69897	204829847	204830347	1.09153	0.00113049	0.0452735	chr1-204829847-204830347	Ast4
42907	chr6	2463	5782790	5783290	1.45836	0.00113061	0.0430911	chr6-5782790-5783290	Ast4
42908	chr2	50463	142536428	142536928	1.09422	0.00113642	0.0201706	chr2-142536428-142536928	Ast4
42909	chr1	50860	156493248	156493748	0.557034	0.00113818	0.013223	chr1-156493248-156493748	Ast4
42910	chr11	9683	19627901	19628401	3.20302	0.00113818	0.0272595	chr11-19627901-19628401	Ast4
42911	chr13	7454	36298753	36299253	2.9376	0.00113818	0.0224137	chr13-36298753-36299253	Ast4
42912	chr16	12840	50372981	50373481	2.30792	0.00113818	0.0504746	chr16-50372981-50373481	Ast4
42913	chr2	77249	217716846	217717346	3.31936	0.00113818	0.0258192	chr2-217716846-217717346	Ast4
