## Supplementary tables for "Differential Chromatin Architecture and Risk Variants in Deep Layer Excitatory Neurons and Grey Matter Microglia Contribute to Major Depressive Disorder": Supplementary_Table_2.xlsx (part 5 of 46)

### Sheet: cluster_marker_peaks (continued)
	seqnames	idx	start	end	Log2FC	FDR	MeanDiff	gene	cluster
42914	chr4	1413	2499822	2500322	3.20038	0.00113818	0.0275996	chr4-2499822-2500322	Ast4
42915	chr11	25245	63537217	63537717	1.3307	0.00113836	0.0567312	chr11-63537217-63537717	Ast4
42916	chr11	7242	13965983	13966483	1.56209	0.00113988	0.0187687	chr11-13965983-13966483	Ast4
42917	chr12	44516	115337545	115338045	3.44094	0.00114197	0.0362541	chr12-115337545-115338045	Ast4
42918	chr12	5868	13390371	13390871	1.17991	0.00114213	0.0846146	chr12-13390371-13390871	Ast4
42919	chr9	29998	105205736	105206236	1.69711	0.00114233	0.0228267	chr9-105205736-105206236	Ast4
42920	chr7	29623	74467133	74467633	1.59909	0.00114292	0.023191	chr7-74467133-74467633	Ast4
42921	chr1	83149	234723004	234723504	1.70084	0.00114386	0.0701147	chr1-234723004-234723504	Ast4
42922	chr10	36815	99420519	99421019	3.78477	0.00114563	0.0447059	chr10-99420519-99421019	Ast4
42923	chr13	31970	110529458	110529958	3.08372	0.00114563	0.0250444	chr13-110529458-110529958	Ast4
42924	chr6	1510	3737254	3737754	2.98545	0.00114563	0.02323	chr6-3737254-3737754	Ast4
42925	chr1	9427	20298524	20299024	3.29652	0.00114934	0.0307728	chr1-20298524-20299024	Ast4
42926	chr15	28393	99126035	99126535	3.47519	0.00114934	0.0343834	chr15-99126035-99126535	Ast4
42927	chr4	28499	77800964	77801464	2.80779	0.00114934	0.0173168	chr4-77800964-77801464	Ast4
42928	chr4	47525	137965220	137965720	3.21407	0.00114934	0.0278372	chr4-137965220-137965720	Ast4
42929	chr7	10807	25120620	25121120	3.02201	0.00114934	0.0236061	chr7-25120620-25121120	Ast4
42930	chrX	17368	130902729	130903229	0.779042	0.00115001	0.0606936	chrX-130902729-130903229	Ast4
42931	chr1	22094	50968352	50968852	1.03685	0.00115044	0.0676086	chr1-50968352-50968852	Ast4
42932	chr2	11088	24913767	24914267	1.32927	0.00115164	0.0276774	chr2-24913767-24914267	Ast4
42933	chr9	45247	136051719	136052219	1.3183	0.00115253	0.0854688	chr9-136051719-136052219	Ast4
42934	chr20	692	1894832	1895332	1.00434	0.00115368	0.0591495	chr20-1894832-1895332	Ast4
42935	chr3	64010	170741449	170741949	1.95778	0.00115444	0.0344067	chr3-170741449-170741949	Ast4
42936	chr17	25759	74750967	74751467	3.03976	0.00115654	0.0235098	chr17-74750967-74751467	Ast4
42937	chr5	58780	155258104	155258604	3.88027	0.00115654	0.0548925	chr5-155258104-155258604	Ast4
42938	chr9	38402	124223380	124223880	3.26074	0.00115654	0.0295358	chr9-124223380-124223880	Ast4
42939	chr4	49393	142547827	142548327	1.64011	0.00115731	0.0268229	chr4-142547827-142548327	Ast4
42940	chr2	4642	10303938	10304438	1.78164	0.00115776	0.0393254	chr2-10303938-10304438	Ast4
42941	chr16	5984	13919775	13920275	0.796016	0.00115857	0.109191	chr16-13919775-13920275	Ast4
42942	chr17	6781	17840662	17841162	1.34602	0.00115982	0.0319798	chr17-17840662-17841162	Ast4
42943	chr11	5810	11511000	11511500	1.61605	0.00116022	0.0407436	chr11-11511000-11511500	Ast4
42944	chrX	1256	8673300	8673800	3.21495	0.00116022	0.0320094	chrX-8673300-8673800	Ast4
42945	chr10	25969	71621147	71621647	2.36416	0.00116047	0.0520131	chr10-71621147-71621647	Ast4
42946	chr21	8152	34072714	34073214	1.20617	0.00116211	0.0365598	chr21-34072714-34073214	Ast4
42947	chr1	26988	64508698	64509198	2.35481	0.00116339	0.0473552	chr1-64508698-64509198	Ast4
42948	chr17	1024	2203109	2203609	2.92909	0.00116379	0.0225124	chr17-2203109-2203609	Ast4
42949	chr3	4399	10672283	10672783	2.77777	0.00116379	0.0210403	chr3-10672283-10672783	Ast4
42950	chr5	54451	145554326	145554826	2.76975	0.00116379	0.0204241	chr5-145554326-145554826	Ast4
42951	chr6	27355	73713784	73714284	3.44689	0.00116379	0.0328902	chr6-73713784-73714284	Ast4
42952	chr8	53808	138227169	138227669	3.38301	0.00116379	0.0333937	chr8-138227169-138227669	Ast4
42953	chr14	5563	33950878	33951378	0.785596	0.00116669	0.0737299	chr14-33950878-33951378	Ast4
42954	chr3	52203	138359117	138359617	1.65684	0.00116669	0.0380574	chr3-138359117-138359617	Ast4
42955	chr1	83212	234817193	234817693	3.0827	0.00116775	0.0235526	chr1-234817193-234817693	Ast4
42956	chr11	47098	116707283	116707783	3.0146	0.00116775	0.0237812	chr11-116707283-116707783	Ast4
42957	chr17	6786	17844363	17844863	1.64438	0.00116875	0.0447288	chr17-17844363-17844863	Ast4
42958	chr22	12973	46053546	46054046	1.27938	0.00117113	0.0586357	chr22-46053546-46054046	Ast4
42959	chr2	21911	54946330	54946830	0.991415	0.00117117	0.0196121	chr2-54946330-54946830	Ast4
42960	chr4	11202	22515170	22515670	1.03517	0.00117117	0.0378788	chr4-22515170-22515670	Ast4
42961	chr17	9465	29112603	29113103	2.6286	0.00117165	0.0183087	chr17-29112603-29113103	Ast4
42962	chr22	1290	19980743	19981243	2.6664	0.00117165	0.0188047	chr22-19980743-19981243	Ast4
42963	chr16	1982	2973826	2974326	1.6211	0.00117265	0.0360951	chr16-2973826-2974326	Ast4
42964	chr9	1352	3980722	3981222	2.19295	0.00117457	0.0594139	chr9-3980722-3981222	Ast4
42965	chr1	82999	234499579	234500079	1.61451	0.00117481	0.0377016	chr1-234499579-234500079	Ast4
42966	chr16	23285	80981040	80981540	4.90733	0.00117544	0.109287	chr16-80981040-80981540	Ast4
42967	chr4	11656	23932913	23933413	3.22387	0.00117544	0.035299	chr4-23932913-23933413	Ast4
42968	chr5	1509	2866777	2867277	2.93581	0.00117544	0.0252554	chr5-2866777-2867277	Ast4
42969	chr9	18910	77677323	77677823	3.02437	0.00117544	0.0325613	chr9-77677323-77677823	Ast4
42970	chr1	26461	62690924	62691424	2.47713	0.00117912	0.0161488	chr1-62690924-62691424	Ast4
42971	chr11	24415	61740099	61740599	2.73756	0.00117912	0.0186232	chr11-61740099-61740599	Ast4
42972	chr12	39905	104656867	104657367	2.82855	0.00117912	0.0257982	chr12-104656867-104657367	Ast4
42973	chr17	13301	39700446	39700946	2.67665	0.00117912	0.0203777	chr17-39700446-39700946	Ast4
42974	chr2	46472	130916722	130917222	2.76497	0.00117912	0.0232348	chr2-130916722-130917222	Ast4
42975	chr9	13045	35599757	35600257	3.53063	0.00117912	0.0360929	chr9-35599757-35600257	Ast4
42976	chr17	17798	51121658	51122158	1.49084	0.00118061	0.0324623	chr17-51121658-51122158	Ast4
42977	chr15	23860	88061461	88061961	1.07788	0.00118221	0.0210966	chr15-88061461-88061961	Ast4
42978	chr15	13349	60647248	60647748	2.6314	0.0011828	0.0228456	chr15-60647248-60647748	Ast4
42979	chr19	13755	38313147	38313647	2.54322	0.0011828	0.0177953	chr19-38313147-38313647	Ast4
42980	chr8	2680	8334758	8335258	2.54167	0.0011828	0.0261056	chr8-8334758-8335258	Ast4
42981	chr15	3162	31335430	31335930	2.15258	0.00118612	0.052751	chr15-31335430-31335930	Ast4
42982	chr1	25451	59638249	59638749	2.86073	0.00118657	0.0267277	chr1-59638249-59638749	Ast4
42983	chr1	68772	203143650	203144150	2.8542	0.00118657	0.0308366	chr1-203143650-203144150	Ast4
42984	chr14	27630	93909671	93910171	2.57899	0.00118657	0.0189064	chr14-93909671-93910171	Ast4
42985	chr2	11939	26556255	26556755	2.75997	0.00118657	0.0255163	chr2-26556255-26556755	Ast4
42986	chr3	27052	64595108	64595608	2.71293	0.00118657	0.0224218	chr3-64595108-64595608	Ast4
42987	chr9	34607	116580050	116580550	2.88393	0.00118657	0.0248486	chr9-116580050-116580550	Ast4
42988	chr1	3493	6911862	6912362	2.67059	0.00119015	0.0213403	chr1-6911862-6912362	Ast4
42989	chr1	33592	84289110	84289610	2.35109	0.00119015	0.0249788	chr1-84289110-84289610	Ast4
42990	chr14	21822	78653184	78653684	2.5603	0.00119015	0.021139	chr14-78653184-78653684	Ast4
42991	chr16	23840	82036046	82036546	2.62811	0.00119015	0.0276198	chr16-82036046-82036546	Ast4
42992	chr20	17097	45835724	45836224	2.6196	0.00119015	0.0219437	chr20-45835724-45836224	Ast4
42993	chr3	2956	8240266	8240766	2.75671	0.00119015	0.0203811	chr3-8240266-8240766	Ast4
42994	chr6	11964	31057367	31057867	2.58108	0.00119015	0.0170423	chr6-31057367-31057867	Ast4
42995	chr21	12519	44497292	44497792	2.31852	0.00119222	0.0411296	chr21-44497292-44497792	Ast4
42996	chr10	15865	43171772	43172272	2.52903	0.00119387	0.0172885	chr10-43171772-43172272	Ast4
42997	chr3	8302	17585272	17585772	2.07271	0.00119387	0.0195618	chr3-17585272-17585772	Ast4
42998	chr7	9207	21880562	21881062	2.97078	0.00119387	0.0254605	chr7-21880562-21881062	Ast4
42999	chr13	13291	50419884	50420384	2.67934	0.00119605	0.0208402	chr13-50419884-50420384	Ast4
43000	chr10	23175	63713230	63713730	1.19163	0.00119661	0.0312504	chr10-63713230-63713730	Ast4
43001	chr1	25418	59521054	59521554	2.51323	0.0011976	0.0258527	chr1-59521054-59521554	Ast4
43002	chr10	17449	47222416	47222916	3.23014	0.0011976	0.0363505	chr10-47222416-47222916	Ast4
43003	chr12	16475	42759835	42760335	2.6376	0.0011976	0.0206914	chr12-42759835-42760335	Ast4
43004	chr15	20281	78084010	78084510	2.69055	0.0011976	0.0250946	chr15-78084010-78084510	Ast4
43005	chr2	24589	63045068	63045568	2.44838	0.0011976	0.0162789	chr2-63045068-63045568	Ast4
43006	chr3	37545	100122210	100122710	2.92702	0.0011976	0.030379	chr3-100122210-100122710	Ast4
43007	chr7	33495	85848256	85848756	2.60795	0.0011976	0.0195271	chr7-85848256-85848756	Ast4
43008	chr22	2585	23270342	23270842	1.49614	0.00119877	0.0308221	chr22-23270342-23270842	Ast4
43009	chr1	3335	6513380	6513880	2.009	0.00120121	0.0215226	chr1-6513380-6513880	Ast4
43010	chr1	17610	39110484	39110984	3.28252	0.00120121	0.0357831	chr1-39110484-39110984	Ast4
43011	chr11	15803	35277026	35277526	2.77543	0.00120121	0.0263461	chr11-35277026-35277526	Ast4
43012	chr13	21505	79307739	79308239	1.98412	0.00120121	0.0968791	chr13-79307739-79308239	Ast4
43013	chr18	5349	12589485	12589985	2.43593	0.00120121	0.0235952	chr18-12589485-12589985	Ast4
43014	chr2	81413	229160952	229161452	2.88188	0.00120121	0.0282116	chr2-229160952-229161452	Ast4
43015	chr3	16699	39130120	39130620	2.13107	0.00120121	0.017646	chr3-39130120-39130620	Ast4
43016	chr4	16136	38259642	38260142	2.7419	0.00120121	0.0264962	chr4-38259642-38260142	Ast4
43017	chr5	21500	57448646	57449146	2.42021	0.00120121	0.0209468	chr5-57448646-57449146	Ast4
43018	chr7	20054	44466494	44466994	2.05484	0.001204	0.0374295	chr7-44466494-44466994	Ast4
43019	chr8	5734	17163016	17163516	1.32855	0.00120454	0.053083	chr8-17163016-17163516	Ast4
43020	chr11	10093	20024265	20024765	2.74554	0.00120522	0.0244687	chr11-20024265-20024765	Ast4
43021	chr20	7189	17656992	17657492	2.64304	0.00120522	0.0218791	chr20-17656992-17657492	Ast4
43022	chr13	6108	33285576	33286076	1.16807	0.00120605	0.0760713	chr13-33285576-33286076	Ast4
43023	chr7	34376	88185635	88186135	1.3605	0.00120655	0.0384872	chr7-88185635-88186135	Ast4
43024	chr18	903	3014091	3014591	1.73732	0.0012067	0.0316786	chr18-3014091-3014591	Ast4
43025	chr11	25092	62896031	62896531	2.63628	0.00120918	0.0273657	chr11-62896031-62896531	Ast4
43026	chr11	36576	87859477	87859977	2.92674	0.00120918	0.0257052	chr11-87859477-87859977	Ast4
43027	chr14	25564	89911009	89911509	2.56724	0.00120918	0.0466973	chr14-89911009-89911509	Ast4
43028	chr15	15041	64845734	64846234	2.65867	0.00120918	0.0233993	chr15-64845734-64846234	Ast4
43029	chr3	73649	196168656	196169156	2.72064	0.00120918	0.0237911	chr3-196168656-196169156	Ast4
43030	chr16	4380	9489766	9490266	1.8556	0.00121052	0.0534696	chr16-9489766-9490266	Ast4
43031	chr15	14433	63503624	63504124	1.49068	0.00121259	0.0244898	chr15-63503624-63504124	Ast4
43032	chr1	37132	93613894	93614394	1.93492	0.00121264	0.03524	chr1-93613894-93614394	Ast4
43033	chr12	14380	34203355	34203855	3.14379	0.00121296	0.0356002	chr12-34203355-34203855	Ast4
43034	chr13	9184	40598477	40598977	1.4947	0.00121296	0.0180782	chr13-40598477-40598977	Ast4
43035	chr7	13739	31066607	31067107	2.86523	0.00121296	0.0269462	chr7-31066607-31067107	Ast4
43036	chr19	14970	41264337	41264837	1.2554	0.00121423	0.0589078	chr19-41264337-41264837	Ast4
43037	chr5	49419	134147210	134147710	1.73892	0.00121529	0.0387999	chr5-134147210-134147710	Ast4
43038	chr14	17252	68730334	68730834	2.49902	0.00121695	0.0180812	chr14-68730334-68730834	Ast4
43039	chr14	29950	99663584	99664084	2.72756	0.00121695	0.0225769	chr14-99663584-99664084	Ast4
43040	chr2	79432	223053227	223053727	2.93906	0.00121695	0.0250662	chr2-223053227-223053727	Ast4
43041	chr2	87277	241010235	241010735	2.77282	0.00121695	0.0278128	chr2-241010235-241010735	Ast4
43042	chr20	17304	46157581	46158081	2.7824	0.00121695	0.0272705	chr20-46157581-46158081	Ast4
43043	chr20	19703	50798880	50799380	2.87788	0.00121695	0.0267731	chr20-50798880-50799380	Ast4
43044	chr2	11397	25314823	25315323	1.49425	0.00121954	0.0329276	chr2-25314823-25315323	Ast4
43045	chr3	57638	152656996	152657496	1.12743	0.00121954	0.0357162	chr3-152656996-152657496	Ast4
43046	chr7	58931	151520573	151521073	1.65638	0.00121986	0.0452163	chr7-151520573-151521073	Ast4
43047	chr6	41950	116370668	116371168	0.522229	0.00121989	0.0390489	chr6-116370668-116371168	Ast4
43048	chr9	14079	37999402	37999902	1.86448	0.00122002	0.0493857	chr9-37999402-37999902	Ast4
43049	chr14	16627	67367976	67368476	2.29283	0.00122048	0.0205264	chr14-67367976-67368476	Ast4
43050	chr2	21175	53435130	53435630	1.94977	0.00122048	0.0184058	chr2-53435130-53435630	Ast4
43051	chr2	86433	239586605	239587105	2.44709	0.00122048	0.0186847	chr2-239586605-239587105	Ast4
43052	chr4	15683	37528081	37528581	2.59518	0.00122048	0.0270028	chr4-37528081-37528581	Ast4
43053	chr6	20435	50936091	50936591	2.61688	0.00122048	0.03357	chr6-50936091-50936591	Ast4
43054	chr9	33456	113988785	113989285	2.75136	0.00122048	0.0240743	chr9-113988785-113989285	Ast4
43055	chr1	18987	42035029	42035529	1.3959	0.00122086	0.035566	chr1-42035029-42035529	Ast4
43056	chr8	5949	17648649	17649149	1.46593	0.00122164	0.0412106	chr8-17648649-17649149	Ast4
43057	chr16	19441	69188090	69188590	3.03362	0.00122449	0.0348672	chr16-69188090-69188590	Ast4
43058	chr6	14613	36954309	36954809	2.57396	0.00122449	0.0252262	chr6-36954309-36954809	Ast4
43059	chr6	18158	44542099	44542599	2.83623	0.00122449	0.0268189	chr6-44542099-44542599	Ast4
43060	chr6	54238	146859969	146860469	2.45707	0.00122449	0.0205621	chr6-146859969-146860469	Ast4
43061	chrX	19184	143058025	143058525	2.64315	0.00122449	0.0265258	chrX-143058025-143058525	Ast4
43062	chr16	4808	10652967	10653467	2.80217	0.00122858	0.0256147	chr16-10652967-10653467	Ast4
43063	chr17	10427	31566918	31567418	1.74752	0.00122858	0.0168139	chr17-31566918-31567418	Ast4
43064	chr18	82	362508	363008	2.62743	0.00122858	0.0267182	chr18-362508-363008	Ast4
43065	chr5	15189	36494654	36495154	2.62309	0.00122858	0.0191352	chr5-36494654-36495154	Ast4
43066	chr16	26147	86563763	86564263	1.53311	0.00122895	0.0447461	chr16-86563763-86564263	Ast4
43067	chr1	21184	47708947	47709447	1.88088	0.00123248	0.0218006	chr1-47708947-47709447	Ast4
43068	chr1	59628	177645519	177646019	2.25996	0.00123248	0.0146609	chr1-177645519-177646019	Ast4
43069	chr1	73497	211616551	211617051	2.72493	0.00123248	0.0283817	chr1-211616551-211617051	Ast4
43070	chr16	13904	53837434	53837934	2.49817	0.00123248	0.0225403	chr16-53837434-53837934	Ast4
43071	chr17	17287	50222102	50222602	2.38241	0.00123248	0.0183629	chr17-50222102-50222602	Ast4
43072	chr17	24284	72422791	72423291	2.34665	0.00123248	0.0187805	chr17-72422791-72423291	Ast4
43073	chr6	408	1498027	1498527	1.95581	0.00123248	0.0124064	chr6-1498027-1498527	Ast4
43074	chr5	48286	132294080	132294580	0.69696	0.00123503	0.0640391	chr5-132294080-132294580	Ast4
43075	chr11	29856	72048606	72049106	2.36063	0.00123654	0.0177987	chr11-72048606-72049106	Ast4
43076	chr11	51071	123461133	123461633	2.45765	0.00123654	0.0220049	chr11-123461133-123461633	Ast4
43077	chr14	11809	54684087	54684587	2.35374	0.00123654	0.0222303	chr14-54684087-54684587	Ast4
43078	chr17	3455	8150365	8150865	2.25884	0.00123654	0.0196953	chr17-8150365-8150865	Ast4
43079	chr17	5968	16482563	16483063	2.42695	0.00123654	0.0254927	chr17-16482563-16483063	Ast4
43080	chr9	8253	21031283	21031783	1.54486	0.00123654	0.0483555	chr9-21031283-21031783	Ast4
43081	chr15	23723	87875207	87875707	1.72271	0.00123798	0.0302833	chr15-87875207-87875707	Ast4
43082	chr10	44046	117596889	117597389	2.21024	0.00124072	0.0234766	chr10-117596889-117597389	Ast4
43083	chr22	7663	36145782	36146282	2.42903	0.00124072	0.0210665	chr22-36145782-36146282	Ast4
43084	chr7	9261	22013645	22014145	2.67529	0.00124072	0.029605	chr7-22013645-22014145	Ast4
43085	chr8	55938	141670526	141671026	2.4157	0.00124072	0.0207706	chr8-141670526-141671026	Ast4
43086	chr20	621	1827926	1828426	0.727433	0.00124104	0.0424185	chr20-1827926-1828426	Ast4
43087	chr1	53868	163400451	163400951	1.57552	0.001245	0.0122775	chr1-163400451-163400951	Ast4
43088	chr1	80930	229863526	229864026	2.35366	0.001245	0.0178606	chr1-229863526-229864026	Ast4
43089	chr13	24176	90224136	90224636	2.12339	0.001245	0.0210567	chr13-90224136-90224636	Ast4
43090	chr15	26765	93086131	93086631	2.16411	0.001245	0.0144367	chr15-93086131-93086631	Ast4
43091	chr16	12430	49484313	49484813	1.56747	0.00124719	0.0331687	chr16-49484313-49484813	Ast4
43092	chr1	842	2015966	2016466	1.96863	0.00124895	0.0214144	chr1-2015966-2016466	Ast4
43093	chr10	10818	25254934	25255434	2.13359	0.00124895	0.0163337	chr10-25254934-25255434	Ast4
43094	chr15	26728	93056433	93056933	2.3377	0.00124895	0.0205406	chr15-93056433-93056933	Ast4
43095	chr19	18372	49475886	49476386	2.08558	0.00124895	0.0125788	chr19-49475886-49476386	Ast4
43096	chr20	17696	46991027	46991527	2.04002	0.00124895	0.0144755	chr20-46991027-46991527	Ast4
43097	chr4	11629	23890474	23890974	1.0349	0.00124895	0.0231707	chr4-23890474-23890974	Ast4
43098	chr6	27265	73580835	73581335	1.48742	0.00124895	0.0296426	chr6-73580835-73581335	Ast4
43099	chr7	51233	131425973	131426473	1.23648	0.0012493	0.0338255	chr7-131425973-131426473	Ast4
43100	chr1	49812	154809945	154810445	2.21054	0.00125298	0.0220999	chr1-154809945-154810445	Ast4
43101	chr18	19565	50582489	50582989	2.12769	0.00125298	0.0263549	chr18-50582489-50582989	Ast4
43102	chr3	43860	117277738	117278238	3.24385	0.00125298	0.0305124	chr3-117277738-117278238	Ast4
43103	chr8	2274	6136201	6136701	2.30323	0.00125298	0.0191103	chr8-6136201-6136701	Ast4
43104	chr8	11583	30423187	30423687	2.15653	0.00125298	0.0224898	chr8-30423187-30423687	Ast4
43105	chr9	43842	133716639	133717139	2.11643	0.00125298	0.0226135	chr9-133716639-133717139	Ast4
43106	chr8	56355	142298014	142298514	2.06883	0.00125353	0.043452	chr8-142298014-142298514	Ast4
43107	chr14	20422	76091021	76091521	1.64191	0.00125358	0.0501409	chr14-76091021-76091521	Ast4
43108	chr8	18700	49860422	49860922	0.877562	0.00125476	0.0279283	chr8-49860422-49860922	Ast4
43109	chr5	15172	36444435	36444935	2.15158	0.00125486	0.05352	chr5-36444435-36444935	Ast4
43110	chr11	25077	62881371	62881871	1.15624	0.00125575	0.063401	chr11-62881371-62881871	Ast4
43111	chr22	12977	46055960	46056460	1.1872	0.00125578	0.0680754	chr22-46055960-46056460	Ast4
43112	chr1	46092	117177624	117178124	2.30418	0.00125655	0.0276679	chr1-117177624-117178124	Ast4
43113	chr1	67954	201775316	201775816	2.41186	0.00125655	0.0217826	chr1-201775316-201775816	Ast4
43114	chr21	11722	42777979	42778479	1.48993	0.00125655	0.0172413	chr21-42777979-42778479	Ast4
43115	chr6	38807	108169013	108169513	2.15681	0.00125655	0.0209643	chr6-108169013-108169513	Ast4
43116	chr7	30107	75955330	75955830	1.96663	0.00125655	0.0203927	chr7-75955330-75955830	Ast4
43117	chr7	47752	123260278	123260778	2.12368	0.00125655	0.0156981	chr7-123260278-123260778	Ast4
43118	chr5	34438	93579376	93579876	2.01497	0.0012586	0.0809268	chr5-93579376-93579876	Ast4
43119	chr1	53770	163145318	163145818	2.02006	0.00126095	0.0249286	chr1-163145318-163145818	Ast4
43120	chr15	14381	63413041	63413541	2.13336	0.00126095	0.0168205	chr15-63413041-63413541	Ast4
43121	chr8	41287	107635198	107635698	1.6792	0.00126095	0.0140625	chr8-107635198-107635698	Ast4
43122	chr3	27852	66386861	66387361	1.77383	0.00126142	0.0312078	chr3-66386861-66387361	Ast4
43123	chr19	20135	55259033	55259533	1.1044	0.00126403	0.0907142	chr19-55259033-55259533	Ast4
43124	chr2	4367	9883834	9884334	3.21037	0.00126457	0.0300621	chr2-9883834-9884334	Ast4
43125	chr6	54585	147603352	147603852	2.06778	0.00126522	0.0211297	chr6-147603352-147603852	Ast4
43126	chr11	4500	8806877	8807377	1.83212	0.00126561	0.0247383	chr11-8806877-8807377	Ast4
43127	chr22	12796	45757088	45757588	1.76618	0.00126561	0.0268981	chr22-45757088-45757588	Ast4
43128	chr8	30692	79783924	79784424	0.858665	0.00126755	0.0430645	chr8-79783924-79784424	Ast4
43129	chr5	55276	147731622	147732122	1.83197	0.00126761	0.0307083	chr5-147731622-147732122	Ast4
43130	chr1	26968	64474643	64475143	1.77858	0.00126944	0.0188456	chr1-64474643-64475143	Ast4
43131	chr11	28859	69700526	69701026	2.09359	0.00126944	0.0248111	chr11-69700526-69701026	Ast4
43132	chr20	24013	62647092	62647592	2.02439	0.00126944	0.0206178	chr20-62647092-62647592	Ast4
43133	chr6	55350	149121361	149121861	1.97622	0.00126944	0.021336	chr6-149121361-149121861	Ast4
43134	chr1	21265	47906706	47907206	2.20242	0.0012738	0.0340731	chr1-47906706-47907206	Ast4
43135	chr2	3465	8411897	8412397	1.80706	0.0012738	0.0200174	chr2-8411897-8412397	Ast4
43136	chr1	19734	43991406	43991906	0.706281	0.0012754	0.0345048	chr1-43991406-43991906	Ast4
43137	chr5	45205	124176637	124177137	3.23259	0.00127683	0.0339105	chr5-124176637-124177137	Ast4
43138	chr6	63962	168239308	168239808	1.802	0.00127832	0.0191506	chr6-168239308-168239808	Ast4
43139	chr4	51566	148056884	148057384	1.97491	0.00128109	0.0343068	chr4-148056884-148057384	Ast4
43140	chr17	26271	75475116	75475616	2.55732	0.00128454	0.0276881	chr17-75475116-75475616	Ast4
43141	chr22	5973	31327718	31328218	3.02159	0.00128518	0.0277998	chr22-31327718-31328218	Ast4
43142	chr3	22456	52893669	52894169	2.89735	0.00128518	0.0238417	chr3-52893669-52894169	Ast4
43143	chr9	18878	77598490	77598990	3.06809	0.00128518	0.0276554	chr9-77598490-77598990	Ast4
43144	chr8	54993	140508133	140508633	1.66271	0.00128743	0.0411799	chr8-140508133-140508633	Ast4
43145	chr1	20912	46607631	46608131	1.9603	0.00128872	0.03273	chr1-46607631-46608131	Ast4
43146	chr1	10771	23019107	23019607	1.65227	0.00128965	0.113415	chr1-23019107-23019607	Ast4
43147	chr17	18953	56593881	56594381	1.10532	0.00129072	0.0342231	chr17-56593881-56594381	Ast4
43148	chr17	22452	66374357	66374857	1.80252	0.00129114	0.0400095	chr17-66374357-66374857	Ast4
43149	chr3	7524	16176354	16176854	1.64597	0.0012931	0.0296906	chr3-16176354-16176854	Ast4
43150	chr1	23506	54488053	54488553	0.880162	0.00129566	0.0516393	chr1-54488053-54488553	Ast4
43151	chr1	37929	95230742	95231242	3.18547	0.00129797	0.0306085	chr1-95230742-95231242	Ast4
43152	chr4	45561	128519451	128519951	3.01283	0.00130245	0.0330995	chr4-128519451-128519951	Ast4
43153	chr16	825	990367	990867	1.1248	0.00130318	0.0206343	chr16-990367-990867	Ast4
43154	chr12	5225	12357516	12358016	1.1689	0.00130636	0.041565	chr12-12357516-12358016	Ast4
43155	chr21	4229	25640243	25640743	1.18936	0.00130831	0.0604433	chr21-25640243-25640743	Ast4
43156	chr9	46130	137114499	137114999	1.68942	0.00130831	0.0409423	chr9-137114499-137114999	Ast4
43157	chr10	2691	6174293	6174793	2.79206	0.00130865	0.0614461	chr10-6174293-6174793	Ast4
43158	chr5	42389	115494586	115495086	1.62733	0.00130964	0.0284869	chr5-115494586-115495086	Ast4
43159	chr17	15390	45020688	45021188	1.88904	0.00131223	0.0301943	chr17-45020688-45021188	Ast4
43160	chr16	14430	56192883	56193383	1.4092	0.00131278	0.0270176	chr16-56192883-56193383	Ast4
43161	chr9	41269	129173334	129173834	1.82548	0.00131278	0.030505	chr9-129173334-129173834	Ast4
43162	chr8	57838	144500803	144501303	1.59545	0.00131389	0.0405509	chr8-144500803-144501303	Ast4
43163	chr11	15900	35358462	35358962	2.72344	0.00131924	0.0214659	chr11-35358462-35358962	Ast4
43164	chr20	3162	7885674	7886174	2.8707	0.00131924	0.0308601	chr20-7885674-7886174	Ast4
43165	chr4	45157	127213915	127214415	1.87758	0.00131924	0.0252589	chr4-127213915-127214415	Ast4
43166	chr3	22365	52685696	52686196	0.976917	0.00131933	0.0584019	chr3-52685696-52686196	Ast4
43167	chr10	28640	78185547	78186047	2.59449	0.00132019	0.0387633	chr10-78185547-78186047	Ast4
43168	chr13	14354	52850792	52851292	1.65394	0.00132029	0.0467079	chr13-52850792-52851292	Ast4
43169	chr16	1065	1351603	1352103	2.05924	0.00132215	0.0283249	chr16-1351603-1352103	Ast4
43170	chr2	82690	231710124	231710624	1.18216	0.00132409	0.0796131	chr2-231710124-231710624	Ast4
43171	chr17	19495	57662838	57663338	0.603158	0.00132491	0.0929571	chr17-57662838-57663338	Ast4
43172	chr5	62828	166551361	166551861	1.53897	0.00132528	0.0350599	chr5-166551361-166551861	Ast4
43173	chrX	20912	153499806	153500306	0.794584	0.00132629	0.0306764	chrX-153499806-153500306	Ast4
43174	chr3	1443	4306791	4307291	2.76057	0.00132659	0.0330428	chr3-4306791-4307291	Ast4
43175	chr4	11626	23888655	23889155	1.74138	0.00132659	0.0512792	chr4-23888655-23889155	Ast4
43176	chr10	4367	11046151	11046651	2.38526	0.00132697	0.0291103	chr10-11046151-11046651	Ast4
43177	chr11	24736	62241959	62242459	2.95636	0.00132714	0.0347811	chr11-62241959-62242459	Ast4
43178	chr14	1573	23608379	23608879	2.77736	0.00132714	0.0261101	chr14-23608379-23608879	Ast4
43179	chr9	44311	134403489	134403989	2.46077	0.00132874	0.0501123	chr9-134403489-134403989	Ast4
43180	chr19	723	1237688	1238188	1.74233	0.00133071	0.046036	chr19-1237688-1238188	Ast4
43181	chr13	17534	66646949	66647449	3.13792	0.00133143	0.149062	chr13-66646949-66647449	Ast4
43182	chr8	55596	141278499	141278999	3.29527	0.00133143	0.0395719	chr8-141278499-141278999	Ast4
43183	chr11	38868	94705377	94705877	2.34391	0.00133215	0.0448222	chr11-94705377-94705877	Ast4
43184	chr11	14189	31812414	31812914	0.72767	0.00133453	0.0171846	chr11-31812414-31812914	Ast4
43185	chr1	4109	8378887	8379387	3.30544	0.00133506	0.0361082	chr1-8378887-8379387	Ast4
43186	chr1	80598	229108869	229109369	2.89013	0.00133574	0.0260138	chr1-229108869-229109369	Ast4
43187	chr10	41095	110220329	110220829	1.5809	0.00133842	0.0294856	chr10-110220329-110220829	Ast4
43188	chr13	17700	66994124	66994624	1.07498	0.001339	0.0660564	chr13-66994124-66994624	Ast4
43189	chr10	45485	121661352	121661852	2.5114	0.00134012	0.0237017	chr10-121661352-121661852	Ast4
43190	chr10	29067	78964988	78965488	1.02836	0.00134296	0.0300583	chr10-78964988-78965488	Ast4
43191	chr11	27771	67286841	67287341	2.99541	0.00134395	0.035557	chr11-67286841-67287341	Ast4
43192	chr14	33081	104973901	104974401	2.73916	0.00134395	0.0238907	chr14-104973901-104974401	Ast4
43193	chr16	7713	21518763	21519263	1.09453	0.00134395	0.0164476	chr16-21518763-21519263	Ast4
43194	chr3	64799	172324769	172325269	2.87703	0.00134395	0.0312686	chr3-172324769-172325269	Ast4
43195	chrX	3318	17541945	17542445	2.70799	0.00134395	0.0277161	chrX-17541945-17542445	Ast4
43196	chr10	35846	97188095	97188595	0.799327	0.00134414	0.0232703	chr10-97188095-97188595	Ast4
43197	chr2	86713	240132687	240133187	1.59133	0.00134433	0.0285358	chr2-240132687-240133187	Ast4
43198	chr6	15050	37819182	37819682	0.787308	0.00134688	0.108286	chr6-37819182-37819682	Ast4
43199	chr14	1964	24367213	24367713	0.756507	0.00134755	0.0141542	chr14-24367213-24367713	Ast4
43200	chr1	27010	64540521	64541021	2.66734	0.00134786	0.0204766	chr1-64540521-64541021	Ast4
43201	chr19	10038	22515389	22515889	2.39189	0.00134786	0.0322308	chr19-22515389-22515889	Ast4
43202	chr2	45701	128670077	128670577	2.65441	0.00134786	0.0238365	chr2-128670077-128670577	Ast4
43203	chr7	58934	151537633	151538133	2.45563	0.00134786	0.0169853	chr7-151537633-151538133	Ast4
43204	chr17	27641	77472447	77472947	2.03551	0.00134883	0.021634	chr17-77472447-77472947	Ast4
43205	chr22	12544	45163620	45164120	0.986151	0.00135005	0.038338	chr22-45163620-45164120	Ast4
43206	chr6	60901	161354207	161354707	2.28714	0.00135214	0.0324491	chr6-161354207-161354707	Ast4
43207	chr9	36415	120544308	120544808	2.16435	0.00135214	0.0248754	chr9-120544308-120544808	Ast4
43208	chr7	29334	74062050	74062550	1.05159	0.00135547	0.0407695	chr7-74062050-74062550	Ast4
43209	chr4	11179	22486360	22486860	2.706	0.00135651	0.0261144	chr4-22486360-22486860	Ast4
43210	chrX	14053	107787651	107788151	3.03742	0.00135651	0.0567976	chrX-107787651-107788151	Ast4
43211	chr16	1981	2973061	2973561	1.46549	0.00135826	0.0330036	chr16-2973061-2973561	Ast4
43212	chr6	45160	125153479	125153979	0.808505	0.00135973	0.0433988	chr6-125153479-125153979	Ast4
43213	chr11	45167	112499187	112499687	2.40274	0.00136052	0.0205365	chr11-112499187-112499687	Ast4
43214	chr11	54751	131571029	131571529	2.64419	0.00136052	0.0245395	chr11-131571029-131571529	Ast4
43215	chr2	52108	147351746	147352246	2.31929	0.00136052	0.0243429	chr2-147351746-147352246	Ast4
43216	chr20	25067	64006446	64006946	2.68235	0.00136052	0.0259176	chr20-64006446-64006946	Ast4
43217	chr6	51096	138657178	138657678	2.56373	0.00136052	0.0244092	chr6-138657178-138657678	Ast4
43218	chr3	25638	61904146	61904646	1.41333	0.00136109	0.0211743	chr3-61904146-61904646	Ast4
43219	chr2	32110	85744997	85745497	1.68447	0.00136433	0.035704	chr2-85744997-85745497	Ast4
43220	chr21	7543	32807951	32808451	1.77134	0.00136475	0.0277283	chr21-32807951-32808451	Ast4
43221	chr10	10920	25547449	25547949	2.56486	0.00136477	0.0276614	chr10-25547449-25547949	Ast4
43222	chr2	3271	8018528	8019028	2.78002	0.00136477	0.027652	chr2-8018528-8019028	Ast4
43223	chr2	12809	28398333	28398833	2.57528	0.00136477	0.0263412	chr2-28398333-28398833	Ast4
43224	chr8	27576	71029654	71030154	2.13273	0.00136477	0.0310851	chr8-71029654-71030154	Ast4
43225	chr13	28617	101424334	101424834	1.46641	0.00136558	0.0373813	chr13-101424334-101424834	Ast4
43226	chrX	14018	107738247	107738747	1.56474	0.00136593	0.0233402	chrX-107738247-107738747	Ast4
43227	chr1	7426	15885624	15886124	1.43576	0.00136776	0.0236454	chr1-15885624-15886124	Ast4
43228	chr17	21589	63840550	63841050	2.74843	0.00136889	0.0291204	chr17-63840550-63841050	Ast4
43229	chr18	28975	73663454	73663954	3.25193	0.00136889	0.0476383	chr18-73663454-73663954	Ast4
43230	chr2	42382	120470693	120471193	2.60802	0.00136889	0.0243446	chr2-120470693-120471193	Ast4
43231	chr15	1739	27491584	27492084	1.60904	0.00137122	0.0215192	chr15-27491584-27492084	Ast4
43232	chr14	29818	99538107	99538607	2.58668	0.00137308	0.027538	chr14-99538107-99538607	Ast4
43233	chr17	324	1029228	1029728	2.56746	0.00137308	0.0256013	chr17-1029228-1029728	Ast4
43234	chr4	50585	145761499	145761999	1.99704	0.00137654	0.0359395	chr4-145761499-145761999	Ast4
43235	chr1	60216	178963347	178963847	2.32661	0.0013773	0.0209477	chr1-178963347-178963847	Ast4
43236	chr1	80884	229699586	229700086	2.73357	0.0013773	0.0367186	chr1-229699586-229700086	Ast4
43237	chr18	14283	39380751	39381251	2.72866	0.0013773	0.0284519	chr18-39380751-39381251	Ast4
43238	chr20	15050	40314272	40314772	1.82025	0.0013773	0.0202292	chr20-40314272-40314772	Ast4
43239	chr3	15915	37453928	37454428	1.57181	0.0013773	0.0366949	chr3-37453928-37454428	Ast4
43240	chr11	19160	44751083	44751583	2.03183	0.00137757	0.0421731	chr11-44751083-44751583	Ast4
43241	chr3	33670	81808836	81809336	2.87054	0.00137853	0.0303477	chr3-81808836-81809336	Ast4
43242	chr4	26280	72313108	72313608	0.937738	0.0013796	0.0187637	chr4-72313108-72313608	Ast4
43243	chr11	5092	10293354	10293854	2.19186	0.00137967	0.0377025	chr11-10293354-10293854	Ast4
43244	chr9	45231	136024896	136025396	1.30919	0.00138105	0.0262655	chr9-136024896-136025396	Ast4
43245	chr17	24118	71975314	71975814	0.931965	0.00138118	0.0212265	chr17-71975314-71975814	Ast4
43246	chr14	13627	59454096	59454596	2.79426	0.00138137	0.0304436	chr14-59454096-59454596	Ast4
43247	chr17	2806	6710904	6711404	2.34501	0.00138137	0.0198556	chr17-6710904-6711404	Ast4
43248	chr8	47311	124164494	124164994	2.47752	0.00138137	0.0233911	chr8-124164494-124164994	Ast4
43249	chr4	28988	78774816	78775316	2.70751	0.00138306	0.0434651	chr4-78774816-78775316	Ast4
43250	chr12	44084	113421975	113422475	1.14804	0.0013839	0.0276572	chr12-113421975-113422475	Ast4
43251	chr1	34947	87560522	87561022	2.30072	0.00139008	0.0274771	chr1-87560522-87561022	Ast4
43252	chr10	44049	117609749	117610249	2.21593	0.00139008	0.0162855	chr10-117609749-117610249	Ast4
43253	chr17	13949	41697220	41697720	2.47402	0.00139008	0.0268128	chr17-41697220-41697720	Ast4
43254	chr2	85395	237700570	237701070	3.08732	0.00139008	0.0401856	chr2-237700570-237701070	Ast4
43255	chr2	1519	3041995	3042495	2.74431	0.00139054	0.0245081	chr2-3041995-3042495	Ast4
43256	chr8	45603	120019292	120019792	2.95374	0.00139054	0.0392177	chr8-120019292-120019792	Ast4
43257	chrX	10925	74282689	74283189	2.67523	0.00139054	0.0227499	chrX-74282689-74283189	Ast4
43258	chr2	56535	158773078	158773578	1.85803	0.00139087	0.037877	chr2-158773078-158773578	Ast4
43259	chr16	21140	74501310	74501810	2.04129	0.00139168	0.0240509	chr16-74501310-74501810	Ast4
43260	chr7	13731	31059460	31059960	2.11697	0.00139353	0.034309	chr7-31059460-31059960	Ast4
43261	chr12	15983	41508304	41508804	2.20339	0.00139399	0.0336412	chr12-41508304-41508804	Ast4
43262	chr1	6205	12596388	12596888	2.35705	0.00139404	0.0205521	chr1-12596388-12596888	Ast4
43263	chr11	34235	82359498	82359998	2.9524	0.00139404	0.0463793	chr11-82359498-82359998	Ast4
43264	chr17	1734	3903970	3904470	1.96733	0.00139404	0.0200004	chr17-3903970-3904470	Ast4
43265	chr1	6711	14648363	14648863	2.17961	0.00139674	0.0327427	chr1-14648363-14648863	Ast4
43266	chr9	9962	26669574	26670074	1.55947	0.00139746	0.0316472	chr9-26669574-26670074	Ast4
43267	chr1	25219	58968629	58969129	2.4138	0.00139795	0.0286549	chr1-58968629-58969129	Ast4
43268	chr14	2484	25412930	25413430	2.63494	0.00139795	0.0339708	chr14-25412930-25413430	Ast4
43269	chr20	18531	48822884	48823384	2.10505	0.00139795	0.0180146	chr20-48822884-48823384	Ast4
43270	chr22	9549	39087920	39088420	2.32641	0.00139795	0.0223552	chr22-39087920-39088420	Ast4
43271	chr8	36749	96358585	96359085	2.3578	0.00139795	0.0276788	chr8-96358585-96359085	Ast4
43272	chr9	9008	23587325	23587825	1.35721	0.0013995	0.0268903	chr9-23587325-23587825	Ast4
43273	chr6	3721	9292875	9293375	2.32265	0.00140194	0.0213151	chr6-9292875-9293375	Ast4
43274	chr6	16571	41547024	41547524	2.91456	0.00140194	0.0302459	chr6-41547024-41547524	Ast4
43275	chr8	5883	17536967	17537467	1.52157	0.00140194	0.0136773	chr8-17536967-17537467	Ast4
43276	chr9	17224	73242043	73242543	2.37731	0.00140194	0.0316401	chr9-73242043-73242543	Ast4
43277	chr3	56862	151043352	151043852	2.85367	0.00140249	0.0341408	chr3-151043352-151043852	Ast4
43278	chr2	56462	158676691	158677191	1.82056	0.00140397	0.0251582	chr2-158676691-158677191	Ast4
43279	chr11	19832	45665368	45665868	0.570179	0.00140574	0.0321595	chr11-45665368-45665868	Ast4
43280	chr11	3771	7511473	7511973	1.61391	0.0014059	0.0426611	chr11-7511473-7511973	Ast4
43281	chr1	48077	149995206	149995706	2.38736	0.00140601	0.0297011	chr1-149995206-149995706	Ast4
43282	chr11	33905	80773309	80773809	2.01533	0.00140601	0.0164931	chr11-80773309-80773809	Ast4
43283	chr14	5999	35340959	35341459	0.86646	0.00140601	0.0139266	chr14-35340959-35341459	Ast4
43284	chr4	52243	150130856	150131356	2.29485	0.00140601	0.0265751	chr4-150130856-150131356	Ast4
43285	chr6	12673	33206679	33207179	1.76869	0.00140601	0.0271776	chr6-33206679-33207179	Ast4
43286	chr3	48079	127722021	127722521	2.82283	0.00140603	0.0403176	chr3-127722021-127722521	Ast4
43287	chr3	64008	170740285	170740785	2.76546	0.00140603	0.0310026	chr3-170740285-170740785	Ast4
43288	chr14	3428	28764333	28764833	1.33582	0.00140834	0.0378347	chr14-28764333-28764833	Ast4
43289	chr10	44900	120005865	120006365	2.43622	0.00141039	0.0257763	chr10-120005865-120006365	Ast4
43290	chr12	23077	58761205	58761705	2.78733	0.00141039	0.0323615	chr12-58761205-58761705	Ast4
43291	chr12	35505	93823693	93824193	2.38539	0.00141074	0.0391346	chr12-93823693-93824193	Ast4
43292	chr15	3456	31808644	31809144	1.26421	0.00141367	0.0287904	chr15-31808644-31809144	Ast4
43293	chr1	19512	43570735	43571235	2.61097	0.00141438	0.0284235	chr1-43570735-43571235	Ast4
43294	chr1	39961	101080826	101081326	2.70464	0.00141438	0.0325363	chr1-101080826-101081326	Ast4
43295	chr10	41833	112208877	112209377	2.27989	0.00141471	0.0238287	chr10-112208877-112209377	Ast4
43296	chr3	49043	129592580	129593080	2.58266	0.00141471	0.0369494	chr3-129592580-129593080	Ast4
43297	chr20	11626	32357850	32358350	0.566792	0.00141476	0.0684534	chr20-32357850-32358350	Ast4
43298	chr5	46211	126595090	126595590	0.737666	0.00141536	0.0611947	chr5-126595090-126595590	Ast4
43299	chr5	66904	174935787	174936287	2.08282	0.00141699	0.0298305	chr5-174935787-174936287	Ast4
43300	chr17	29617	80270132	80270632	1.34218	0.00141703	0.0252644	chr17-80270132-80270632	Ast4
43301	chr15	16837	69128816	69129316	2.36319	0.00141762	0.0282872	chr15-69128816-69129316	Ast4
43302	chr15	25100	90204938	90205438	1.41082	0.00141772	0.0336527	chr15-90204938-90205438	Ast4
43303	chr11	10308	20474455	20474955	2.29671	0.00141796	0.0324254	chr11-20474455-20474955	Ast4
43304	chr1	1611	3104026	3104526	2.36539	0.0014186	0.0242117	chr1-3104026-3104526	Ast4
43305	chr1	79363	226432552	226433052	2.41342	0.0014186	0.0295966	chr1-226432552-226433052	Ast4
43306	chr11	132	405513	406013	2.25454	0.0014186	0.0227735	chr11-405513-406013	Ast4
43307	chr11	11284	22808417	22808917	2.68161	0.0014186	0.037	chr11-22808417-22808917	Ast4
43308	chr2	46238	130160362	130160862	2.33118	0.0014186	0.0235638	chr2-130160362-130160862	Ast4
43309	chr9	42251	130872939	130873439	1.01062	0.00142092	0.019751	chr9-130872939-130873439	Ast4
43310	chr19	7540	15304372	15304872	2.31644	0.00142104	0.0252823	chr19-15304372-15304872	Ast4
43311	chr10	1635	3431754	3432254	3.30631	0.00142133	0.0447404	chr10-3431754-3432254	Ast4
43312	chr13	20682	76886158	76886658	0.730857	0.00142133	0.0406846	chr13-76886158-76886658	Ast4
43313	chr15	18378	73939082	73939582	2.9304	0.00142133	0.0397355	chr15-73939082-73939582	Ast4
43314	chr16	3652	6913514	6914014	2.78084	0.00142133	0.0369071	chr16-6913514-6914014	Ast4
43315	chr3	31189	73719569	73720069	2.63963	0.00142133	0.0276032	chr3-73719569-73720069	Ast4
43316	chr7	9811	22723175	22723675	2.09725	0.00142133	0.0339409	chr7-22723175-22723675	Ast4
43317	chrX	1413	9349385	9349885	2.63982	0.00142133	0.0297115	chrX-9349385-9349885	Ast4
43318	chr11	24094	61460046	61460546	1.43807	0.0014222	0.0121939	chr11-61460046-61460546	Ast4
43319	chr10	35149	95557305	95557805	2.09045	0.00142269	0.0406961	chr10-95557305-95557805	Ast4
43320	chr3	53442	141123668	141124168	3.10858	0.00142479	0.0459541	chr3-141123668-141124168	Ast4
43321	chr16	24914	84526719	84527219	2.78025	0.00142515	0.0312124	chr16-84526719-84527219	Ast4
43322	chr8	33128	86522409	86522909	2.70629	0.00142655	0.0472319	chr8-86522409-86522909	Ast4
43323	chr11	27847	67397871	67398371	2.28782	0.00142781	0.026293	chr11-67397871-67398371	Ast4
43324	chr2	25373	65282534	65283034	2.46483	0.00142942	0.0231529	chr2-65282534-65283034	Ast4
43325	chr6	12262	31817378	31817878	1.22914	0.00142942	0.0262208	chr6-31817378-31817878	Ast4
43326	chr7	10149	23628157	23628657	1.11	0.00143077	0.0181476	chr7-23628157-23628657	Ast4
43327	chr8	10639	28386532	28387032	1.03302	0.00143098	0.0422363	chr8-28386532-28387032	Ast4
43328	chr17	6012	16653367	16653867	0.815882	0.00143127	0.042842	chr17-16653367-16653867	Ast4
43329	chr10	42300	113385062	113385562	0.72521	0.00143142	0.0467514	chr10-113385062-113385562	Ast4
43330	chr11	27617	66919877	66920377	0.984515	0.00143275	0.0232262	chr11-66919877-66920377	Ast4
43331	chr9	19199	78130013	78130513	0.834749	0.00143442	0.0513957	chr9-78130013-78130513	Ast4
43332	chr1	47108	120069405	120069905	2.16981	0.00143476	0.0427989	chr1-120069405-120069905	Ast4
43333	chr11	16056	35541710	35542210	2.18001	0.00143476	0.0219294	chr11-35541710-35542210	Ast4
43334	chr16	9941	28281065	28281565	2.13863	0.00143476	0.0210461	chr16-28281065-28281565	Ast4
43335	chr18	17351	46412908	46413408	2.40869	0.00143476	0.0309744	chr18-46412908-46413408	Ast4
43336	chr19	12349	33820163	33820663	2.11709	0.00143476	0.0182039	chr19-33820163-33820663	Ast4
43337	chr2	23732	60485964	60486464	1.69685	0.00143476	0.0676644	chr2-60485964-60486464	Ast4
43338	chr3	11141	24538805	24539305	2.62351	0.00143617	0.0335656	chr3-24538805-24539305	Ast4
43339	chr10	33692	91552663	91553163	2.60817	0.00143732	0.0256501	chr10-91552663-91553163	Ast4
43340	chr3	19117	45509797	45510297	2.07954	0.00143947	0.0165305	chr3-45509797-45510297	Ast4
43341	chr4	31241	85127593	85128093	2.87441	0.00144049	0.040848	chr4-85127593-85128093	Ast4
43342	chr20	18814	49380329	49380829	2.56619	0.00144178	0.0307157	chr20-49380329-49380829	Ast4
43343	chr5	1885	3843730	3844230	2.97728	0.00144178	0.0443985	chr5-3843730-3844230	Ast4
43344	chr1	14437	31762607	31763107	1.35751	0.00144314	0.0409133	chr1-31762607-31763107	Ast4
43345	chr17	25843	74824993	74825493	2.15371	0.00144403	0.0159716	chr17-74824993-74825493	Ast4
43346	chr20	20532	53088707	53089207	2.13817	0.00144403	0.0232383	chr20-53088707-53089207	Ast4
43347	chr7	15505	35520138	35520638	1.99244	0.00144807	0.0333505	chr7-35520138-35520638	Ast4
43348	chr22	3184	24592962	24593462	1.42201	0.00144881	0.0517815	chr22-24592962-24593462	Ast4
43349	chr14	26563	91890149	91890649	2.55058	0.00144887	0.0513519	chr14-91890149-91890649	Ast4
43350	chr2	83113	232632722	232633222	1.63274	0.00144887	0.0565957	chr2-232632722-232633222	Ast4
43351	chr7	52046	132771157	132771657	2.63545	0.00144887	0.0310409	chr7-132771157-132771657	Ast4
43352	chr4	48446	139986862	139987362	1.96675	0.00145043	0.0187444	chr4-139986862-139987362	Ast4
43353	chr9	42270	130895363	130895863	2.57227	0.00145043	0.0260399	chr9-130895363-130895863	Ast4
43354	chr2	45300	127885210	127885710	2.05009	0.00145147	0.0305841	chr2-127885210-127885710	Ast4
43355	chr15	25082	90183805	90184305	2.27846	0.0014538	0.0361469	chr15-90183805-90184305	Ast4
43356	chr3	11957	26634588	26635088	2.33087	0.00145428	0.0349927	chr3-26634588-26635088	Ast4
43357	chr12	47711	122999151	122999651	2.62396	0.00145507	0.0404399	chr12-122999151-122999651	Ast4
43358	chr18	8393	25350015	25350515	2.0105	0.00145526	0.0286388	chr18-25350015-25350515	Ast4
43359	chr19	19815	54189426	54189926	0.76841	0.00145604	0.113016	chr19-54189426-54189926	Ast4
43360	chr2	17675	42963923	42964423	0.728716	0.00145779	0.0103105	chr2-42963923-42964423	Ast4
43361	chr13	11958	46893963	46894463	0.968983	0.00145908	0.0736094	chr13-46893963-46894463	Ast4
43362	chr1	73516	211643454	211643954	2.52749	0.00146151	0.0317706	chr1-211643454-211643954	Ast4
43363	chr16	6039	14088438	14088938	2.47944	0.00146151	0.0267824	chr16-14088438-14088938	Ast4
43364	chr15	18366	73924704	73925204	1.90452	0.00146225	0.0198524	chr15-73924704-73925204	Ast4
43365	chr2	58606	164026874	164027374	1.92941	0.00146225	0.0249427	chr2-164026874-164027374	Ast4
43366	chr17	31381	82687372	82687872	2.45729	0.00146327	0.0244057	chr17-82687372-82687872	Ast4
43367	chr5	49976	135568212	135568712	2.418	0.00146327	0.0259658	chr5-135568212-135568712	Ast4
43368	chr7	21680	47636089	47636589	2.66444	0.00146327	0.0318006	chr7-47636089-47636589	Ast4
43369	chr9	5274	14398389	14398889	2.57964	0.00146327	0.0274383	chr9-14398389-14398889	Ast4
43370	chr1	12760	27545177	27545677	1.2937	0.00146511	0.0222787	chr1-27545177-27545677	Ast4
43371	chr1	43480	111227327	111227827	3.37668	0.00146511	0.0228169	chr1-111227327-111227827	Ast4
43372	chr14	4583	31990670	31991170	3.35742	0.00146511	0.0218	chr14-31990670-31991170	Ast4
43373	chr17	22069	64994637	64995137	3.35418	0.00146511	0.0214704	chr17-64994637-64995137	Ast4
43374	chr2	8613	18991547	18992047	3.27997	0.00146511	0.02057	chr2-18991547-18992047	Ast4
43375	chr22	13471	46894295	46894795	2.76299	0.00146511	0.0279295	chr22-46894295-46894795	Ast4
43376	chr3	58933	156130885	156131385	1.88413	0.00146511	0.0195183	chr3-156130885-156131385	Ast4
43377	chr4	65015	184587108	184587608	2.03576	0.00146511	0.01864	chr4-184587108-184587608	Ast4
43378	chr4	65619	185814561	185815061	3.49542	0.00146511	0.0239851	chr4-185814561-185815061	Ast4
43379	chr5	20325	54621079	54621579	3.32835	0.00146511	0.0218862	chr5-54621079-54621579	Ast4
43380	chr9	44714	135128046	135128546	2.70362	0.00146511	0.0329693	chr9-135128046-135128546	Ast4
43381	chr16	14730	56549070	56549570	2.17936	0.00146566	0.0305172	chr16-56549070-56549570	Ast4
43382	chr3	63990	170722800	170723300	2.69958	0.00146566	0.0310804	chr3-170722800-170723300	Ast4
43383	chr5	36066	97110935	97111435	2.37221	0.00146566	0.0276909	chr5-97110935-97111435	Ast4
43384	chr5	59492	157307837	157308337	2.7167	0.00146566	0.039062	chr5-157307837-157308337	Ast4
43385	chr2	10759	24084601	24085101	0.914961	0.00146609	0.0339052	chr2-24084601-24085101	Ast4
43386	chr4	48505	140094753	140095253	1.9454	0.00146609	0.0436736	chr4-140094753-140095253	Ast4
43387	chrX	21451	154542392	154542892	0.893919	0.00146789	0.015718	chrX-154542392-154542892	Ast4
43388	chr1	11862	25806337	25806837	1.73097	0.00146795	0.0370998	chr1-25806337-25806837	Ast4
43389	chr1	11209	24364609	24365109	3.13947	0.00146817	0.0186735	chr1-24364609-24365109	Ast4
43390	chr10	49979	132400672	132401172	3.4448	0.00146817	0.0253809	chr10-132400672-132401172	Ast4
43391	chr13	21145	77852987	77853487	1.74958	0.00146817	0.0210564	chr13-77852987-77853487	Ast4
43392	chr15	14417	63474071	63474571	3.07467	0.00146817	0.0187583	chr15-63474071-63474571	Ast4
43393	chr20	18274	48455965	48456465	3.24257	0.00146817	0.0213404	chr20-48455965-48456465	Ast4
43394	chr21	5307	28063728	28064228	3.12263	0.00146817	0.0192563	chr21-28063728-28064228	Ast4
43395	chr22	501	17831478	17831978	3.07784	0.00146817	0.0192339	chr22-17831478-17831978	Ast4
43396	chr3	22163	52320313	52320813	3.87821	0.00146817	0.0369669	chr3-52320313-52320813	Ast4
43397	chr3	70428	187747928	187748428	0.647978	0.00146817	0.0237744	chr3-187747928-187748428	Ast4
43398	chr4	1859	3292565	3293065	0.904584	0.00146817	0.11161	chr4-3292565-3293065	Ast4
43399	chr5	28718	77281809	77282309	3.15378	0.00146817	0.0193179	chr5-77281809-77282309	Ast4
43400	chr5	18505	44908963	44909463	2.26244	0.00147003	0.034388	chr5-44908963-44909463	Ast4
43401	chr19	657	1154906	1155406	2.16824	0.00147119	0.0263169	chr19-1154906-1155406	Ast4
43402	chr21	10092	39004706	39005206	2.20841	0.00147119	0.0299765	chr21-39004706-39005206	Ast4
43403	chr11	1540	2315677	2316177	1.77377	0.00147201	0.0223159	chr11-2315677-2316177	Ast4
43404	chr17	19606	57874400	57874900	1.10033	0.00147201	0.0403811	chr17-57874400-57874900	Ast4
43405	chr19	8466	17717370	17717870	3.06577	0.00147201	0.0189227	chr19-17717370-17717870	Ast4
43406	chr2	72124	202423101	202423601	3.44348	0.00147201	0.0245172	chr2-202423101-202423601	Ast4
43407	chr5	43159	117357960	117358460	1.83193	0.00147201	0.035675	chr5-117357960-117358460	Ast4
43408	chr6	2027	5093153	5093653	2.45374	0.00147201	0.0219231	chr6-5093153-5093653	Ast4
43409	chr6	8418	20115022	20115522	1.44096	0.00147201	0.0169301	chr6-20115022-20115522	Ast4
43410	chr6	13774	35230881	35231381	3.28341	0.00147201	0.023462	chr6-35230881-35231381	Ast4
43411	chr7	21571	47513688	47514188	0.776737	0.00147201	0.0348572	chr7-47513688-47514188	Ast4
43412	chr10	1524	3239527	3240027	1.69483	0.00147234	0.0508157	chr10-3239527-3240027	Ast4
43413	chr22	7277	35257747	35258247	1.07264	0.00147234	0.0332973	chr22-35257747-35258247	Ast4
43414	chr2	82882	232276081	232276581	2.34844	0.00147245	0.0284658	chr2-232276081-232276581	Ast4
43415	chr19	1703	2489135	2489635	1.14351	0.0014735	0.0182243	chr19-2489135-2489635	Ast4
43416	chr6	22992	56850508	56851008	1.37694	0.00147444	0.0295671	chr6-56850508-56851008	Ast4
43417	chr8	39390	103172429	103172929	1.98565	0.00147521	0.0188261	chr8-103172429-103172929	Ast4
43418	chr18	6963	22900722	22901222	1.78124	0.00147539	0.0252934	chr18-22900722-22901222	Ast4
43419	chr8	43860	116618667	116619167	2.88819	0.00147539	0.0578087	chr8-116618667-116619167	Ast4
43420	chr1	79426	226548524	226549024	0.889143	0.00147551	0.0389407	chr1-226548524-226549024	Ast4
43421	chr13	7816	37070975	37071475	3.531	0.00147551	0.0274378	chr13-37070975-37071475	Ast4
43422	chr14	26838	92518807	92519307	3.39857	0.00147551	0.024116	chr14-92518807-92519307	Ast4
43423	chr16	5252	11704709	11705209	3.41677	0.00147551	0.0257531	chr16-11704709-11705209	Ast4
43424	chr17	19899	58377189	58377689	3.50983	0.00147551	0.0268504	chr17-58377189-58377689	Ast4
43425	chr7	58899	151460648	151461148	2.56825	0.00147551	0.0496606	chr7-151460648-151461148	Ast4
43426	chr8	2869	8860425	8860925	1.18646	0.00147551	0.0205416	chr8-8860425-8860925	Ast4
43427	chr8	22697	58910916	58911416	3.37276	0.00147551	0.0269542	chr8-58910916-58911416	Ast4
43428	chr11	45736	113401657	113402157	1.62525	0.00147817	0.0258518	chr11-113401657-113402157	Ast4
43429	chr10	8883	21261162	21261662	1.50044	0.00147833	0.014905	chr10-21261162-21261662	Ast4
43430	chr3	44783	120274635	120275135	2.57388	0.00147835	0.0436979	chr3-120274635-120275135	Ast4
43431	chr8	2373	6519489	6519989	2.56679	0.00147835	0.0345707	chr8-6519489-6519989	Ast4
43432	chr11	49894	120952720	120953220	1.187	0.0014793	0.0455178	chr11-120952720-120953220	Ast4
43433	chr1	5658	11466493	11466993	2.90734	0.00147934	0.016321	chr1-11466493-11466993	Ast4
43434	chr10	5747	13390528	13391028	3.36417	0.00147934	0.025175	chr10-13390528-13391028	Ast4
43435	chr17	20798	61259406	61259906	3.33551	0.00147934	0.023342	chr17-61259406-61259906	Ast4
43436	chr6	12489	32488068	32488568	2.85889	0.00147934	0.016226	chr6-32488068-32488568	Ast4
43437	chr7	46137	118615553	118616053	3.9471	0.00147934	0.0351012	chr7-118615553-118616053	Ast4
43438	chr8	12796	33804021	33804521	1.90882	0.00148033	0.039405	chr8-33804021-33804521	Ast4
43439	chr21	3184	21102829	21103329	2.15407	0.00148046	0.0308315	chr21-21102829-21103329	Ast4
43440	chr10	13254	31819457	31819957	2.23788	0.00148116	0.0291819	chr10-31819457-31819957	Ast4
43441	chr19	1776	2587925	2588425	2.42969	0.00148116	0.0249151	chr19-2587925-2588425	Ast4
43442	chr3	48124	127762054	127762554	1.69965	0.00148142	0.0283594	chr3-127762054-127762554	Ast4
43443	chr13	28094	99953004	99953504	3.30415	0.00148381	0.0227264	chr13-99953004-99953504	Ast4
43444	chr3	22873	53816347	53816847	1.71762	0.00148381	0.0292949	chr3-53816347-53816847	Ast4
43445	chr4	15199	36255623	36256123	1.6665	0.00148381	0.0321853	chr4-36255623-36256123	Ast4
43446	chr8	13692	36208848	36209348	4.25953	0.00148381	0.0458627	chr8-36208848-36209348	Ast4
43447	chr8	14255	37599269	37599769	3.4611	0.00148381	0.025071	chr8-37599269-37599769	Ast4
43448	chr9	24565	91578432	91578932	3.38388	0.00148381	0.0251127	chr9-91578432-91578932	Ast4
43449	chr9	38488	124342821	124343321	1.1441	0.00148414	0.0689753	chr9-124342821-124343321	Ast4
43450	chr19	3463	5103939	5104439	2.41943	0.00148459	0.0233324	chr19-5103939-5104439	Ast4
43451	chr4	1554	2794512	2795012	2.1852	0.00148459	0.0204018	chr4-2794512-2795012	Ast4
43452	chr6	3094	7176178	7176678	2.16643	0.00148459	0.0276152	chr6-7176178-7176678	Ast4
43453	chr19	17624	47632040	47632540	1.36257	0.00148477	0.0152346	chr19-47632040-47632540	Ast4
43454	chr5	15793	38071746	38072246	1.53117	0.00148477	0.0189739	chr5-38071746-38072246	Ast4
43455	chr16	13746	53130384	53130884	0.551402	0.00148478	0.0880572	chr16-53130384-53130884	Ast4
43456	chr2	45148	127569238	127569738	2.48964	0.00148496	0.0368508	chr2-127569238-127569738	Ast4
43457	chr1	14828	32378321	32378821	3.17796	0.00148772	0.0222988	chr1-32378321-32378821	Ast4
43458	chr1	85155	240112611	240113111	3.1938	0.00148772	0.0209803	chr1-240112611-240113111	Ast4
43459	chr11	5449	10941442	10941942	2.45109	0.00148772	0.0258482	chr11-10941442-10941942	Ast4
43460	chr12	11370	26787174	26787674	3.2831	0.00148772	0.0238988	chr12-26787174-26787674	Ast4
43461	chr15	22870	84948304	84948804	3.02846	0.00148772	0.0188733	chr15-84948304-84948804	Ast4
43462	chr2	24594	63049249	63049749	2.39613	0.00148772	0.0273438	chr2-63049249-63049749	Ast4
43463	chr2	86981	240597065	240597565	3.20891	0.00148772	0.022322	chr2-240597065-240597565	Ast4
43464	chr4	11201	22514428	22514928	2.97849	0.00148772	0.0183397	chr4-22514428-22514928	Ast4
43465	chr6	56665	152111146	152111646	1.90191	0.00148772	0.0202886	chr6-152111146-152111646	Ast4
43466	chr6	59591	158284189	158284689	1.48903	0.00148772	0.0472998	chr6-158284189-158284689	Ast4
43467	chr10	2812	6335966	6336466	2.57192	0.00148808	0.0329167	chr10-6335966-6336466	Ast4
43468	chr15	15150	65059339	65059839	1.59625	0.00148808	0.0167768	chr15-65059339-65059839	Ast4
43469	chr20	24467	63258621	63259121	1.72231	0.00148808	0.0211574	chr20-63258621-63259121	Ast4
43470	chr5	41085	112737571	112738071	1.29637	0.00148991	0.176843	chr5-112737571-112738071	Ast4
43471	chr15	6090	40068990	40069490	0.625823	0.00149093	0.0489426	chr15-40068990-40069490	Ast4
43472	chr12	35659	94149726	94150226	2.1881	0.00149152	0.131441	chr12-94149726-94150226	Ast4
43473	chr1	47802	147700568	147701068	2.8849	0.00149154	0.016992	chr1-147700568-147701068	Ast4
43474	chr15	20805	79114101	79114601	3.34945	0.00149154	0.0264762	chr15-79114101-79114601	Ast4
43475	chr17	302	1008192	1008692	1.00101	0.00149154	0.0188525	chr17-1008192-1008692	Ast4
43476	chr3	20833	49616456	49616956	2.495	0.00149154	0.0398871	chr3-49616456-49616956	Ast4
43477	chr5	52212	140104874	140105374	3.12542	0.00149154	0.0225596	chr5-140104874-140105374	Ast4
43478	chr9	6105	16321403	16321903	1.75726	0.00149154	0.0202453	chr9-16321403-16321903	Ast4
43479	chr9	22030	85817832	85818332	1.5942	0.00149154	0.0195956	chr9-85817832-85818332	Ast4
43480	chr16	13340	51442060	51442560	2.27514	0.00149231	0.0399714	chr16-51442060-51442560	Ast4
43481	chr3	67869	181723483	181723983	1.42937	0.00149424	0.02435	chr3-181723483-181723983	Ast4
43482	chr12	51757	132551483	132551983	2.46431	0.00149532	0.0306527	chr12-132551483-132551983	Ast4
43483	chr21	9275	37058271	37058771	1.24664	0.00149532	0.0253198	chr21-37058271-37058771	Ast4
43484	chr5	48135	132002633	132003133	1.74367	0.00149532	0.0254877	chr5-132002633-132003133	Ast4
43485	chr7	1755	2530938	2531438	2.24481	0.00149532	0.0344459	chr7-2530938-2531438	Ast4
43486	chr10	6005	13837117	13837617	3.101	0.00149636	0.0210587	chr10-13837117-13837617	Ast4
43487	chr11	14148	31767675	31768175	3.17014	0.00149636	0.0225426	chr11-31767675-31768175	Ast4
43488	chr2	40404	114156961	114157461	3.0937	0.00149636	0.0217171	chr2-114156961-114157461	Ast4
43489	chr22	965	19228097	19228597	3.17681	0.00149636	0.0226601	chr22-19228097-19228597	Ast4
43490	chr3	67914	181790476	181790976	3.16934	0.00149636	0.0224489	chr3-181790476-181790976	Ast4
43491	chr11	39560	96033607	96034107	2.18508	0.00149867	0.0292621	chr11-96033607-96034107	Ast4
43492	chr3	19409	46143799	46144299	1.77001	0.00149867	0.0283	chr3-46143799-46144299	Ast4
43493	chr6	56262	151024487	151024987	2.16621	0.0014991	0.0299508	chr6-151024487-151024987	Ast4
43494	chr1	53571	162784462	162784962	1.24061	0.00150022	0.0202503	chr1-162784462-162784962	Ast4
43495	chr5	65677	172424159	172424659	1.74306	0.00150022	0.0182459	chr5-172424159-172424659	Ast4
43496	chr1	83277	234925961	234926461	3.27108	0.00150088	0.0259785	chr1-234925961-234926461	Ast4
43497	chr12	5199	12319510	12320010	3.2875	0.00150088	0.0263102	chr12-12319510-12320010	Ast4
43498	chr15	21534	80840680	80841180	3.23394	0.00150088	0.0228997	chr15-80840680-80841180	Ast4
43499	chr16	7398	19826802	19827302	3.33237	0.00150088	0.027217	chr16-19826802-19827302	Ast4
43500	chr18	30665	76677631	76678131	2.79521	0.00150088	0.0163439	chr18-76677631-76678131	Ast4
43501	chr19	1013	1503384	1503884	3.03819	0.00150088	0.0221287	chr19-1503384-1503884	Ast4
43502	chr2	11237	25151899	25152399	2.65488	0.00150088	0.0149261	chr2-25151899-25152399	Ast4
43503	chr20	18993	49636298	49636798	3.21509	0.00150088	0.0226661	chr20-49636298-49636798	Ast4
43504	chr5	15208	36530239	36530739	2.67233	0.00150088	0.0144868	chr5-36530239-36530739	Ast4
43505	chr6	59906	158758085	158758585	2.98702	0.00150088	0.0206356	chr6-158758085-158758585	Ast4
43506	chr3	11688	25905162	25905662	2.72456	0.00150237	0.0364159	chr3-25905162-25905662	Ast4
43507	chr9	38204	123725386	123725886	2.16632	0.00150237	0.0357008	chr9-123725386-123725886	Ast4
43508	chr13	11713	46400275	46400775	1.48175	0.00150388	0.0171798	chr13-46400275-46400775	Ast4
43509	chr1	68951	203349666	203350166	1.47759	0.00150536	0.0348689	chr1-203349666-203350166	Ast4
43510	chr1	25385	59436658	59437158	2.98605	0.00150549	0.0198975	chr1-59436658-59437158	Ast4
43511	chr10	20721	58834326	58834826	2.61477	0.00150549	0.0140234	chr10-58834326-58834826	Ast4
43512	chr2	20995	52312399	52312899	3.66408	0.00150549	0.0376516	chr2-52312399-52312899	Ast4
43513	chr8	50175	130558579	130559079	3.14646	0.00150549	0.0226769	chr8-130558579-130559079	Ast4
43514	chr9	17460	74304567	74305067	3.14674	0.00150549	0.0235037	chr9-74304567-74305067	Ast4
43515	chrX	14138	108312898	108313398	3.17331	0.00150549	0.0248108	chrX-108312898-108313398	Ast4
43516	chr10	40928	109959694	109960194	2.38482	0.00150574	0.0254214	chr10-109959694-109960194	Ast4
43517	chr22	5433	30278107	30278607	1.6558	0.00150574	0.0304918	chr22-30278107-30278607	Ast4
43518	chr11	8295	16881288	16881788	2.2846	0.00150591	0.0272925	chr11-16881288-16881788	Ast4
43519	chr13	15288	56066287	56066787	2.04881	0.00150591	0.0300558	chr13-56066287-56066787	Ast4
43520	chr16	5382	12054839	12055339	2.01647	0.00150591	0.0205897	chr16-12054839-12055339	Ast4
43521	chr17	11959	35801427	35801927	3.16999	0.00150591	0.0584474	chr17-35801427-35801927	Ast4
43522	chr4	1557	2796560	2797060	2.19563	0.00150591	0.0291383	chr4-2796560-2797060	Ast4
43523	chr4	40455	112661344	112661844	1.44801	0.0015077	0.0166812	chr4-112661344-112661844	Ast4
43524	chrX	287	2537956	2538456	1.75838	0.00150775	0.0320847	chrX-2537956-2538456	Ast4
43525	chr1	11776	25694976	25695476	3.15738	0.00150957	0.0230698	chr1-25694976-25695476	Ast4
43526	chr1	50537	156122743	156123243	2.58483	0.00150957	0.0326013	chr1-156122743-156123243	Ast4
43527	chr12	44228	113850827	113851327	4.7915	0.00150957	0.0810595	chr12-113850827-113851327	Ast4
43528	chr14	1254	23121519	23122019	2.95039	0.00150957	0.0189595	chr14-23121519-23122019	Ast4
43529	chr15	13523	61003842	61004342	3.07841	0.00150957	0.0209721	chr15-61003842-61004342	Ast4
43530	chr16	19554	69404299	69404799	3.54949	0.00150957	0.030822	chr16-69404299-69404799	Ast4
43531	chr3	24891	59007194	59007694	3.22552	0.00150957	0.0288354	chr3-59007194-59007694	Ast4
43532	chr8	48902	127754242	127754742	2.23354	0.00150957	0.0264767	chr8-127754242-127754742	Ast4
43533	chr9	33236	113506254	113506754	1.46071	0.00150957	0.0220876	chr9-113506254-113506754	Ast4
43534	chr9	98	504833	505333	1.66571	0.00151013	0.040696	chr9-504833-505333	Ast4
43535	chr7	25577	56083015	56083515	2.1984	0.00151295	0.0517587	chr7-56083015-56083515	Ast4
43536	chr10	25325	70511993	70512493	2.65296	0.00151397	0.0153063	chr10-70511993-70512493	Ast4
43537	chr11	45417	112888438	112888938	3.01476	0.00151397	0.0215955	chr11-112888438-112888938	Ast4
43538	chr15	10080	51181789	51182289	3.94483	0.00151397	0.044592	chr15-51181789-51182289	Ast4
43539	chr17	19281	57408511	57409011	1.88107	0.00151397	0.0211414	chr17-57408511-57409011	Ast4
43540	chr2	32313	86017753	86018253	1.4928	0.00151397	0.0218641	chr2-86017753-86018253	Ast4
43541	chr2	62530	174880124	174880624	2.96744	0.00151397	0.0196558	chr2-174880124-174880624	Ast4
43542	chr5	46001	126219523	126220023	2.80793	0.00151397	0.0185494	chr5-126219523-126220023	Ast4
43543	chr20	15140	40689012	40689512	0.824878	0.00151532	0.118916	chr20-40689012-40689512	Ast4
43544	chr22	11425	42615308	42615808	1.1436	0.00151631	0.0554413	chr22-42615308-42615808	Ast4
43545	chr9	13480	36566729	36567229	1.40626	0.00151698	0.044689	chr9-36566729-36567229	Ast4
43546	chr17	19194	57273390	57273890	2.25075	0.00151759	0.024769	chr17-57273390-57273890	Ast4
43547	chr1	53013	161801868	161802368	3.03153	0.00151862	0.0232359	chr1-161801868-161802368	Ast4
43548	chr12	21026	53552951	53553451	1.88523	0.00151862	0.0290905	chr12-53552951-53553451	Ast4
43549	chr13	14427	52955508	52956008	3.44195	0.00151862	0.0330116	chr13-52955508-52956008	Ast4
43550	chr3	4837	11496058	11496558	2.96542	0.00151862	0.0206722	chr3-11496058-11496558	Ast4
43551	chr5	49754	135095390	135095890	2.85244	0.00151862	0.0189749	chr5-135095390-135095890	Ast4
43552	chr6	1801	4486824	4487324	3.1307	0.00151862	0.0249549	chr6-4486824-4487324	Ast4
43553	chr6	26350	71411209	71411709	2.738	0.00151862	0.0168062	chr6-71411209-71411709	Ast4
43554	chr7	51910	132518685	132519185	3.15642	0.00151862	0.0267379	chr7-132518685-132519185	Ast4
43555	chrX	429	3697777	3698277	1.36445	0.0015187	0.0321069	chrX-3697777-3698277	Ast4
43556	chr16	12435	49492119	49492619	1.60617	0.00152056	0.0457801	chr16-49492119-49492619	Ast4
43557	chr19	14969	41263711	41264211	0.798222	0.00152107	0.107212	chr19-41263711-41264211	Ast4
43558	chr10	26312	72065397	72065897	2.05833	0.00152111	0.0244252	chr10-72065397-72065897	Ast4
43559	chr17	12213	37024022	37024522	2.1422	0.00152111	0.0229825	chr17-37024022-37024522	Ast4
43560	chr10	5040	12042952	12043452	0.89533	0.00152174	0.107098	chr10-12042952-12043452	Ast4
43561	chr17	24870	73307318	73307818	1.16889	0.00152254	0.0152529	chr17-73307318-73307818	Ast4
43562	chr1	46503	118275765	118276265	3.43002	0.00152328	0.0331676	chr1-118275765-118276265	Ast4
43563	chr10	2745	6223758	6224258	2.85461	0.00152328	0.0193143	chr10-6223758-6224258	Ast4
43564	chr15	7369	43168115	43168615	2.16263	0.00152328	0.0227979	chr15-43168115-43168615	Ast4
43565	chr22	8211	37196796	37197296	2.56548	0.00152328	0.0358888	chr22-37196796-37197296	Ast4
43566	chr3	48238	127959847	127960347	3.12411	0.00152328	0.0262874	chr3-127959847-127960347	Ast4
43567	chr5	36080	97134662	97135162	2.95088	0.00152328	0.0221681	chr5-97134662-97135162	Ast4
43568	chr6	14393	36624886	36625386	2.67646	0.00152328	0.0161894	chr6-36624886-36625386	Ast4
43569	chr6	22633	56241161	56241661	3.3076	0.00152328	0.0654361	chr6-56241161-56241661	Ast4
43570	chr8	30748	79891489	79891989	0.932037	0.00152342	0.0448214	chr8-79891489-79891989	Ast4
43571	chr3	42831	114624766	114625266	0.725356	0.00152405	0.0330687	chr3-114624766-114625266	Ast4
43572	chr2	26212	68287587	68288087	1.87971	0.00152456	0.0147295	chr2-68287587-68288087	Ast4
43573	chr5	68422	178249592	178250092	2.38634	0.00152456	0.0278668	chr5-178249592-178250092	Ast4
43574	chr2	1351	2764080	2764580	2.4133	0.00152746	0.0298197	chr2-2764080-2764580	Ast4
43575	chr7	42368	108454497	108454997	0.809593	0.00152746	0.0333986	chr7-108454497-108454997	Ast4
43576	chr10	33932	92230023	92230523	2.75666	0.0015275	0.0189612	chr10-92230023-92230523	Ast4
43577	chr16	25479	85309803	85310303	0.760452	0.0015275	0.0415126	chr16-85309803-85310303	Ast4
43578	chr2	75291	212118118	212118618	2.96922	0.0015275	0.0290359	chr2-212118118-212118618	Ast4
43579	chr4	16284	38610326	38610826	2.42165	0.0015275	0.0129136	chr4-38610326-38610826	Ast4
43580	chr5	36056	97096199	97096699	2.96314	0.0015275	0.023209	chr5-97096199-97096699	Ast4
43581	chr6	7812	18027696	18028196	2.79211	0.0015275	0.0201916	chr6-18027696-18028196	Ast4
43582	chr8	25943	66825169	66825669	2.97002	0.0015275	0.0284203	chr8-66825169-66825669	Ast4
43583	chr9	1922	5505863	5506363	2.76686	0.0015275	0.0181177	chr9-5505863-5506363	Ast4
43584	chr9	12427	34185539	34186039	3.16992	0.0015275	0.032732	chr9-34185539-34186039	Ast4
43585	chr6	15744	39777635	39778135	1.92193	0.0015281	0.019595	chr6-39777635-39778135	Ast4
43586	chr8	53872	138348709	138349209	2.12326	0.0015281	0.0289428	chr8-138348709-138349209	Ast4
43587	chr10	29690	80070007	80070507	0.604811	0.00152986	0.0277193	chr10-80070007-80070507	Ast4
43588	chr9	20389	81687626	81688126	1.07596	0.00153059	0.0235033	chr9-81687626-81688126	Ast4
43589	chr1	15844	34787941	34788441	2.53194	0.00153235	0.0160032	chr1-34787941-34788441	Ast4
43590	chr1	31865	78234511	78235011	2.51188	0.00153235	0.0174243	chr1-78234511-78235011	Ast4
43591	chr1	58571	175375299	175375799	4.48356	0.00153235	0.0771522	chr1-175375299-175375799	Ast4
43592	chr15	26749	93071570	93072070	2.12032	0.00153235	0.0247964	chr15-93071570-93072070	Ast4
43593	chr15	26935	93476762	93477262	2.60372	0.00153235	0.0190889	chr15-93476762-93477262	Ast4
43594	chr16	15449	57653920	57654420	3.01291	0.00153235	0.0228964	chr16-57653920-57654420	Ast4
43595	chr17	1874	4248443	4248943	2.59327	0.00153235	0.0153437	chr17-4248443-4248943	Ast4
43596	chr22	13091	46173092	46173592	2.57216	0.00153235	0.0160032	chr22-46173092-46173592	Ast4
43597	chr3	25577	61808482	61808982	2.7961	0.00153235	0.0223718	chr3-61808482-61808982	Ast4
43598	chr1	62833	184664430	184664930	1.55987	0.00153259	0.0588989	chr1-184664430-184664930	Ast4
43599	chr11	8137	16356917	16357417	1.31355	0.00153326	0.0332672	chr11-16356917-16357417	Ast4
43600	chr15	26328	92322843	92323343	1.67281	0.00153334	0.0313512	chr15-92322843-92323343	Ast4
43601	chr17	16065	46192658	46193158	1.16532	0.00153583	0.0479941	chr17-46192658-46193158	Ast4
43602	chr1	69989	204920983	204921483	2.49913	0.0015362	0.0172384	chr1-204920983-204921483	Ast4
43603	chr14	8406	44648629	44649129	2.48083	0.0015362	0.0168276	chr14-44648629-44649129	Ast4
43604	chr17	20063	59026475	59026975	2.58456	0.0015362	0.0180814	chr17-59026475-59026975	Ast4
43605	chr18	29432	74294910	74295410	2.68811	0.0015362	0.0213643	chr18-74294910-74295410	Ast4
43606	chr21	10317	39608839	39609339	3.38513	0.0015362	0.0479682	chr21-39608839-39609339	Ast4
43607	chr3	48379	128308039	128308539	2.73999	0.0015362	0.0197468	chr3-128308039-128308539	Ast4
43608	chr4	61282	173835885	173836385	1.76638	0.0015362	0.0212173	chr4-173835885-173836385	Ast4
43609	chr5	51610	139135914	139136414	2.79683	0.0015362	0.0221958	chr5-139135914-139136414	Ast4
43610	chr5	52062	139805521	139806021	2.4914	0.0015362	0.024106	chr5-139805521-139806021	Ast4
43611	chr6	8381	20013893	20014393	2.43332	0.0015362	0.0144929	chr6-20013893-20014393	Ast4
43612	chr7	61088	157663305	157663805	3.49229	0.0015362	0.0382901	chr7-157663305-157663805	Ast4
43613	chr8	39149	102769942	102770442	2.98493	0.0015362	0.0249708	chr8-102769942-102770442	Ast4
43614	chr9	17922	75445123	75445623	2.92313	0.0015362	0.0256994	chr9-75445123-75445623	Ast4
43615	chrX	9254	56367323	56367823	1.99689	0.0015362	0.020364	chrX-56367323-56367823	Ast4
43616	chrX	14195	109273505	109274005	2.81594	0.0015362	0.0234061	chrX-109273505-109274005	Ast4
43617	chr1	83649	235917323	235917823	1.71161	0.00153843	0.0228522	chr1-235917323-235917823	Ast4
43618	chr2	30101	79432804	79433304	1.8814	0.00153854	0.0563607	chr2-79432804-79433304	Ast4
43619	chr10	49574	131961733	131962233	1.76166	0.00153948	0.0204497	chr10-131961733-131962233	Ast4
43620	chr6	21926	53942703	53943203	2.22568	0.00153948	0.0248579	chr6-53942703-53943203	Ast4
43621	chr1	47495	145863739	145864239	2.4423	0.00154005	0.0179641	chr1-145863739-145864239	Ast4
43622	chr1	81243	230352499	230352999	2.41385	0.00154005	0.021924	chr1-230352499-230352999	Ast4
43623	chr10	3174	7231764	7232264	2.44532	0.00154005	0.01479	chr10-7231764-7232264	Ast4
43624	chr10	11075	26042922	26043422	2.55316	0.00154005	0.0236458	chr10-26042922-26043422	Ast4
43625	chr10	38927	103905339	103905839	2.69614	0.00154005	0.0212212	chr10-103905339-103905839	Ast4
43626	chr11	22332	57230190	57230690	2.33171	0.00154005	0.0165206	chr11-57230190-57230690	Ast4
43627	chr11	30457	73218290	73218790	2.13635	0.00154005	0.0206748	chr11-73218290-73218790	Ast4
43628	chr13	22021	80315148	80315648	2.08057	0.00154005	0.028056	chr13-80315148-80315648	Ast4
43629	chr13	31531	109735019	109735519	2.48651	0.00154005	0.0184893	chr13-109735019-109735519	Ast4
43630	chr17	22424	66304291	66304791	2.63663	0.00154005	0.0195908	chr17-66304291-66304791	Ast4
43631	chr2	34899	99489367	99489867	1.40909	0.00154005	0.0537988	chr2-99489367-99489867	Ast4
43632	chr20	7499	18352911	18353411	2.45427	0.00154005	0.0169921	chr20-18352911-18353411	Ast4
43633	chr21	2313	17689664	17690164	2.08638	0.00154005	0.0278618	chr21-17689664-17690164	Ast4
43634	chr22	4802	28934905	28935405	2.36256	0.00154005	0.0160495	chr22-28934905-28935405	Ast4
43635	chr3	15525	36543558	36544058	2.70075	0.00154005	0.0285799	chr3-36543558-36544058	Ast4
43636	chr4	52632	151251553	151252053	3.1191	0.00154005	0.0342821	chr4-151251553-151252053	Ast4
43637	chr5	53532	142874549	142875049	2.55355	0.00154005	0.0193279	chr5-142874549-142875049	Ast4
43638	chr6	26879	72864165	72864665	2.71493	0.00154005	0.0214613	chr6-72864165-72864665	Ast4
43639	chrX	11288	78665237	78665737	1.83368	0.0015407	0.0292255	chrX-78665237-78665737	Ast4
43640	chr8	53554	137513990	137514490	2.21707	0.00154167	0.0347192	chr8-137513990-137514490	Ast4
43641	chr2	3548	8539910	8540410	1.6104	0.00154243	0.0268171	chr2-8539910-8540410	Ast4
43642	chr2	32081	85711240	85711740	1.6105	0.00154243	0.0203674	chr2-85711240-85711740	Ast4
43643	chr19	14020	38850074	38850574	0.74064	0.00154386	0.15967	chr19-38850074-38850574	Ast4
43644	chr1	78257	223653866	223654366	2.28261	0.00154424	0.0182936	chr1-223653866-223654366	Ast4
43645	chr22	7786	36351854	36352354	2.17484	0.00154424	0.0191031	chr22-36351854-36352354	Ast4
43646	chr3	71003	189098845	189099345	2.50657	0.00154424	0.0179969	chr3-189098845-189099345	Ast4
43647	chr5	34154	92962680	92963180	2.37382	0.00154424	0.0154497	chr5-92962680-92963180	Ast4
43648	chr5	39216	107971801	107972301	1.81369	0.00154424	0.0181319	chr5-107971801-107972301	Ast4
43649	chr6	21928	53943965	53944465	2.30619	0.00154424	0.0175275	chr6-53943965-53944465	Ast4
43650	chr7	33189	84487173	84487673	2.68137	0.00154424	0.0230151	chr7-84487173-84487673	Ast4
43651	chr9	36658	120937073	120937573	2.49191	0.00154424	0.0189154	chr9-120937073-120937573	Ast4
43652	chr9	38457	124296493	124296993	2.09675	0.00154424	0.0129239	chr9-124296493-124296993	Ast4
43653	chr4	47585	138199618	138200118	1.48492	0.00154431	0.0257309	chr4-138199618-138200118	Ast4
43654	chr21	7567	32917343	32917843	1.8368	0.00154436	0.0304613	chr21-32917343-32917843	Ast4
43655	chr16	27215	88677858	88678358	2.17408	0.00154744	0.0223696	chr16-88677858-88678358	Ast4
43656	chr1	1991	3568755	3569255	2.381	0.00154796	0.0150366	chr1-3568755-3569255	Ast4
43657	chr1	5353	10709162	10709662	1.90556	0.00154796	0.0133378	chr1-10709162-10709662	Ast4
43658	chr1	12335	26749493	26749993	1.52114	0.00154796	0.0119419	chr1-26749493-26749993	Ast4
43659	chr15	25099	90203900	90204400	2.11594	0.00154796	0.0353637	chr15-90203900-90204400	Ast4
43660	chr16	26382	87356092	87356592	2.20792	0.00154796	0.0200962	chr16-87356092-87356592	Ast4
43661	chr17	7910	20651849	20652349	2.02123	0.00154796	0.0186608	chr17-20651849-20652349	Ast4
43662	chr17	16883	49513942	49514442	1.79856	0.00154796	0.0154987	chr17-49513942-49514442	Ast4
43663	chr21	11066	41478406	41478906	2.32392	0.00154796	0.0192209	chr21-41478406-41478906	Ast4
43664	chr4	27694	76233834	76234334	2.36194	0.00154796	0.0275146	chr4-76233834-76234334	Ast4
43665	chr4	59982	170009084	170009584	1.85486	0.00154796	0.0135119	chr4-170009084-170009584	Ast4
43666	chr5	55107	147310264	147310764	0.852664	0.00154796	0.0193875	chr5-147310264-147310764	Ast4
43667	chr5	57055	151162758	151163258	1.0829	0.00154796	0.00922402	chr5-151162758-151163258	Ast4
43668	chr7	34098	87413728	87414228	2.10233	0.00154796	0.0153069	chr7-87413728-87414228	Ast4
43669	chr10	21250	59708694	59709194	1.71687	0.00154827	0.0238434	chr10-59708694-59709194	Ast4
43670	chr14	7290	39101637	39102137	1.51111	0.00154827	0.0158989	chr14-39101637-39102137	Ast4
43671	chr8	41828	108948623	108949123	2.09346	0.00154827	0.0278031	chr8-108948623-108949123	Ast4
43672	chr11	32919	78645871	78646371	2.30848	0.0015496	0.037181	chr11-78645871-78646371	Ast4
43673	chr1	42704	109770114	109770614	1.90635	0.0015529	0.0178532	chr1-109770114-109770614	Ast4
43674	chr4	940	1776532	1777032	1.81503	0.0015529	0.020626	chr4-1776532-1777032	Ast4
43675	chr4	4009	7121180	7121680	1.96885	0.0015529	0.0210073	chr4-7121180-7121680	Ast4
43676	chr7	60387	155555193	155555693	1.91994	0.0015529	0.0301235	chr7-155555193-155555693	Ast4
43677	chr8	37310	97804848	97805348	1.78021	0.0015529	0.0219997	chr8-97804848-97805348	Ast4
43678	chr12	41959	109181958	109182458	1.70337	0.00155395	0.0248943	chr12-109181958-109182458	Ast4
43679	chr2	50060	141381955	141382455	1.83046	0.00155395	0.0192705	chr2-141381955-141382455	Ast4
43680	chr2	54052	152221710	152222210	2.09593	0.00155395	0.0246823	chr2-152221710-152222210	Ast4
43681	chr6	59954	158813808	158814308	1.78842	0.00155395	0.0321194	chr6-158813808-158814308	Ast4
43682	chr7	24922	55018090	55018590	1.96553	0.00155395	0.0196219	chr7-55018090-55018590	Ast4
43683	chr1	62224	183693526	183694026	1.729	0.0015573	0.0199417	chr1-183693526-183694026	Ast4
43684	chr19	9135	18644323	18644823	2.22961	0.0015573	0.0274098	chr19-18644323-18644823	Ast4
43685	chr2	14507	33276889	33277389	1.67171	0.0015573	0.020169	chr2-33276889-33277389	Ast4
43686	chr6	26912	72938954	72939454	1.3151	0.0015573	0.0267725	chr6-72938954-72939454	Ast4
43687	chr9	38918	125460725	125461225	1.92545	0.0015573	0.0252659	chr9-125460725-125461225	Ast4
43688	chr2	59241	165686777	165687277	2.07721	0.00155821	0.0274595	chr2-165686777-165687277	Ast4
43689	chrX	2567	13790433	13790933	1.77787	0.00155821	0.0197018	chrX-13790433-13790933	Ast4
43690	chr9	43400	133113773	133114273	1.61858	0.00156009	0.0282672	chr9-133113773-133114273	Ast4
43691	chr3	73091	194738372	194738872	0.913903	0.00156113	0.0428027	chr3-194738372-194738872	Ast4
43692	chr21	12685	44949106	44949606	1.9274	0.00156188	0.0210288	chr21-44949106-44949606	Ast4
43693	chr9	479	1683882	1684382	3.8989	0.00156188	0.137686	chr9-1683882-1684382	Ast4
43694	chr8	53412	136691530	136692030	1.91336	0.00156272	0.0232733	chr8-136691530-136692030	Ast4
43695	chr1	4045	8302059	8302559	2.1983	0.00156321	0.0478847	chr1-8302059-8302559	Ast4
43696	chr17	3078	7351842	7352342	0.878674	0.00156321	0.0435152	chr17-7351842-7352342	Ast4
43697	chr8	47515	124525799	124526299	2.06712	0.00156321	0.025693	chr8-124525799-124526299	Ast4
43698	chr8	4195	11449118	11449618	0.856357	0.00156611	0.0331215	chr8-11449118-11449618	Ast4
43699	chr8	56430	142395564	142396064	2.45542	0.00156611	0.0617037	chr8-142395564-142396064	Ast4
43700	chr5	51407	138845053	138845553	1.73136	0.00156647	0.0234944	chr5-138845053-138845553	Ast4
43701	chr10	36256	97852309	97852809	1.57434	0.001567	0.0155585	chr10-97852309-97852809	Ast4
43702	chr7	49809	128383703	128384203	1.44669	0.001567	0.0234993	chr7-128383703-128384203	Ast4
43703	chr7	39119	100604579	100605079	1.42171	0.00156753	0.0229691	chr7-100604579-100605079	Ast4
43704	chr1	34707	87167536	87168036	2.22748	0.00156979	0.0438114	chr1-87167536-87168036	Ast4
43705	chr13	27082	98216098	98216598	2.07175	0.00157107	0.0229819	chr13-98216098-98216598	Ast4
43706	chr4	920	1760458	1760958	1.79197	0.00157107	0.0208311	chr4-1760458-1760958	Ast4
43707	chr9	17506	74500002	74500502	1.60958	0.00157107	0.0246219	chr9-74500002-74500502	Ast4
43708	chr14	1673	23986625	23987125	2.25751	0.00157146	0.0345704	chr14-23986625-23987125	Ast4
43709	chr13	25588	94703658	94704158	1.86882	0.00157179	0.0265233	chr13-94703658-94704158	Ast4
43710	chr11	48481	118618080	118618580	1.07856	0.00157191	0.0248062	chr11-118618080-118618580	Ast4
43711	chr8	50413	131040651	131041151	1.01502	0.00157399	0.0537749	chr8-131040651-131041151	Ast4
43712	chr1	17283	38084717	38085217	1.97397	0.00157568	0.0228159	chr1-38084717-38085217	Ast4
43713	chr18	23808	59821904	59822404	2.29598	0.00157568	0.0307373	chr18-59821904-59822404	Ast4
43714	chr19	17170	46931212	46931712	1.77533	0.00157568	0.0241798	chr19-46931212-46931712	Ast4
43715	chr4	953	1787769	1788269	1.95906	0.00157568	0.0313562	chr4-1787769-1788269	Ast4
43716	chr7	35623	91618973	91619473	2.19594	0.00157568	0.0287505	chr7-91618973-91619473	Ast4
43717	chr12	51742	132525656	132526156	0.969309	0.00157633	0.0403521	chr12-132525656-132526156	Ast4
43718	chr16	14761	56601217	56601717	1.25334	0.00157742	0.0245063	chr16-56601217-56601717	Ast4
43719	chr13	16391	60618033	60618533	1.29368	0.00157757	0.0291096	chr13-60618033-60618533	Ast4
43720	chr14	17302	68796091	68796591	0.820528	0.00157757	0.0141223	chr14-68796091-68796591	Ast4
43721	chr11	23357	59668380	59668880	1.40134	0.00157927	0.0252747	chr11-59668380-59668880	Ast4
43722	chr17	24353	72515572	72516072	1.8541	0.00158008	0.0170879	chr17-72515572-72516072	Ast4
43723	chr2	59082	165407384	165407884	1.73702	0.00158159	0.0273703	chr2-165407384-165407884	Ast4
43724	chrX	1681	10050367	10050867	1.96327	0.00158159	0.0331113	chrX-10050367-10050867	Ast4
43725	chr20	23796	62352666	62353166	1.00145	0.00158263	0.0274284	chr20-62352666-62353166	Ast4
43726	chr2	59708	167489236	167489736	2.19801	0.00158438	0.0334952	chr2-167489236-167489736	Ast4
43727	chr3	40550	108664179	108664679	1.91243	0.00158438	0.0338134	chr3-108664179-108664679	Ast4
43728	chr3	30107	71907357	71907857	1.77815	0.00158441	0.0214531	chr3-71907357-71907857	Ast4
43729	chr5	55366	148206608	148207108	1.77136	0.00158443	0.0284574	chr5-148206608-148207108	Ast4
43730	chr7	15819	36027433	36027933	1.87289	0.00158443	0.020634	chr7-36027433-36027933	Ast4
43731	chr9	29891	104927999	104928499	2.16608	0.00158443	0.150796	chr9-104927999-104928499	Ast4
43732	chr8	48972	127854128	127854628	1.80976	0.00158554	0.0282379	chr8-127854128-127854628	Ast4
43733	chr1	20275	44819401	44819901	1.18418	0.00158601	0.0216221	chr1-44819401-44819901	Ast4
43734	chr17	30070	81036200	81036700	2.14377	0.00158836	0.0289423	chr17-81036200-81036700	Ast4
43735	chr6	47032	129709381	129709881	1.88801	0.00158836	0.0251262	chr6-129709381-129709881	Ast4
43736	chr20	15925	42740463	42740963	0.545095	0.00158859	0.00868505	chr20-42740463-42740963	Ast4
43737	chr5	53322	142584949	142585449	1.4274	0.00158859	0.0172181	chr5-142584949-142585449	Ast4
43738	chr1	12794	27571647	27572147	1.62293	0.00158888	0.0369949	chr1-27571647-27572147	Ast4
43739	chr3	6163	13552610	13553110	1.76789	0.00158888	0.0339606	chr3-13552610-13553110	Ast4
43740	chrX	332	2929104	2929604	1.44432	0.00158935	0.0302975	chrX-2929104-2929604	Ast4
43741	chr4	60021	170049683	170050183	1.24	0.00159326	0.0292984	chr4-170049683-170050183	Ast4
43742	chr9	9858	26357889	26358389	1.35476	0.00159388	0.0210298	chr9-26357889-26358389	Ast4
43743	chr5	23261	61334663	61335163	1.75094	0.00159487	0.0338469	chr5-61334663-61335163	Ast4
43744	chr11	9628	19553093	19553593	1.39164	0.00159708	0.0173434	chr11-19553093-19553593	Ast4
43745	chr3	61634	162525019	162525519	1.76604	0.00159708	0.0318114	chr3-162525019-162525519	Ast4
43746	chr7	59566	153430833	153431333	1.89288	0.00159708	0.0311488	chr7-153430833-153431333	Ast4
43747	chr11	13341	29538113	29538613	1.50199	0.00159755	0.0217497	chr11-29538113-29538613	Ast4
43748	chr22	3022	24189593	24190093	1.97023	0.00159755	0.019473	chr22-24189593-24190093	Ast4
43749	chr3	34875	87461000	87461500	1.48482	0.00159755	0.0248264	chr3-87461000-87461500	Ast4
43750	chr5	16102	38724017	38724517	1.06479	0.00159755	0.0136709	chr5-38724017-38724517	Ast4
43751	chr14	33366	105337952	105338452	1.32172	0.00159778	0.0233482	chr14-105337952-105338452	Ast4
43752	chr6	62057	163983566	163984066	1.52067	0.00160107	0.0237668	chr6-163983566-163984066	Ast4
43753	chr7	50283	129307820	129308320	1.75398	0.00160226	0.0241497	chr7-129307820-129308320	Ast4
43754	chr14	17141	68570112	68570612	0.81795	0.0016034	0.0091255	chr14-68570112-68570612	Ast4
43755	chr16	13729	53091758	53092258	1.2757	0.00160405	0.065819	chr16-53091758-53092258	Ast4
43756	chr11	27781	67303227	67303727	1.19538	0.00160462	0.0379755	chr11-67303227-67303727	Ast4
43757	chr4	29379	79993458	79993958	1.23869	0.00160667	0.0337071	chr4-79993458-79993958	Ast4
43758	chr19	11589	31349980	31350480	2.41655	0.00160704	0.0359743	chr19-31349980-31350480	Ast4
43759	chr1	60194	178938947	178939447	1.33842	0.00160778	0.02813	chr1-178938947-178939447	Ast4
43760	chr12	24020	62684042	62684542	1.66053	0.00160778	0.0555743	chr12-62684042-62684542	Ast4
43761	chr2	3733	8821183	8821683	1.51277	0.00160778	0.0422076	chr2-8821183-8821683	Ast4
43762	chr6	15247	38220015	38220515	0.824087	0.00160778	0.0258248	chr6-38220015-38220515	Ast4
43763	chr11	14107	31640639	31641139	1.36276	0.00160802	0.019342	chr11-31640639-31641139	Ast4
43764	chr18	18726	48901887	48902387	0.692821	0.00160924	0.0174067	chr18-48901887-48902387	Ast4
43765	chr14	18904	72715053	72715553	1.81745	0.00161068	0.0239278	chr14-72715053-72715553	Ast4
43766	chr10	8537	20254049	20254549	1.18237	0.00161119	0.026676	chr10-20254049-20254549	Ast4
43767	chr19	19796	54159635	54160135	0.931545	0.00161119	0.14245	chr19-54159635-54160135	Ast4
43768	chr2	24598	63052314	63052814	2.20073	0.00161119	0.028316	chr2-63052314-63052814	Ast4
43769	chr2	43603	123380473	123380973	2.37169	0.00161119	0.0437995	chr2-123380473-123380973	Ast4
43770	chr5	29236	78644666	78645166	1.74819	0.00161266	0.0225279	chr5-78644666-78645166	Ast4
43771	chr10	29234	79153724	79154224	2.00098	0.00161308	0.0300753	chr10-79153724-79154224	Ast4
43772	chr1	1059	2234325	2234825	1.55912	0.0016143	0.02104	chr1-2234325-2234825	Ast4
43773	chr14	28707	96193034	96193534	1.86908	0.0016143	0.0228376	chr14-96193034-96193534	Ast4
43774	chr1	7828	16765682	16766182	2.14247	0.00161577	0.0301138	chr1-16765682-16766182	Ast4
43775	chr16	15666	58027249	58027749	1.55067	0.00161577	0.017015	chr16-58027249-58027749	Ast4
43776	chr1	23553	54583812	54584312	1.5352	0.00161727	0.0312976	chr1-54583812-54584312	Ast4
43777	chr17	29708	80447150	80447650	0.987734	0.00161731	0.0166888	chr17-80447150-80447650	Ast4
43778	chr3	16606	38746548	38747048	2.0318	0.00161731	0.031361	chr3-38746548-38747048	Ast4
43779	chr9	20388	81686972	81687472	0.731319	0.00161731	0.0389586	chr9-81686972-81687472	Ast4
43780	chr5	55547	148826772	148827272	0.51081	0.00162027	0.00798538	chr5-148826772-148827272	Ast4
43781	chr6	17498	43492201	43492701	1.06839	0.00162027	0.0529963	chr6-43492201-43492701	Ast4
43782	chrX	18371	136754669	136755169	1.75053	0.00162027	0.0240298	chrX-136754669-136755169	Ast4
43783	chr14	1458	23485181	23485681	0.97326	0.0016223	0.0175938	chr14-23485181-23485681	Ast4
43784	chr17	25429	74214055	74214555	1.5578	0.00162327	0.0216587	chr17-74214055-74214555	Ast4
43785	chr17	26873	76261998	76262498	2.14734	0.00162495	0.0252835	chr17-76261998-76262498	Ast4
43786	chr4	27837	76590164	76590664	1.7207	0.00162495	0.0191051	chr4-76590164-76590664	Ast4
43787	chr9	17153	73039147	73039647	1.74935	0.00162648	0.050076	chr9-73039147-73039647	Ast4
43788	chr2	48299	136019756	136020256	1.57823	0.00162706	0.0283791	chr2-136019756-136020256	Ast4
43789	chr9	44220	134325778	134326278	2.14908	0.00162741	0.0954258	chr9-134325778-134326278	Ast4
43790	chr5	55195	147558813	147559313	2.02383	0.00162746	0.0307204	chr5-147558813-147559313	Ast4
43791	chr10	1526	3241392	3241892	1.71018	0.00162857	0.0342118	chr10-3241392-3241892	Ast4
43792	chr15	15346	65422774	65423274	1.54583	0.00163212	0.020091	chr15-65422774-65423274	Ast4
43793	chr3	51841	136786693	136787193	1.41497	0.00163212	0.0221698	chr3-136786693-136787193	Ast4
43794	chr1	49633	154453117	154453617	2.00323	0.00163444	0.0233105	chr1-154453117-154453617	Ast4
43795	chr3	42244	113079399	113079899	1.10755	0.00163444	0.0163939	chr3-113079399-113079899	Ast4
43796	chr16	5263	11742675	11743175	0.607606	0.00163534	0.0774953	chr16-11742675-11743175	Ast4
43797	chr20	13032	35454878	35455378	0.917367	0.00163725	0.0477186	chr20-35454878-35455378	Ast4
43798	chr9	587	2016404	2016904	0.933748	0.00163725	0.0531626	chr9-2016404-2016904	Ast4
43799	chr11	1343	1863472	1863972	0.831906	0.00163774	0.0210673	chr11-1863472-1863972	Ast4
43800	chr1	80690	229273655	229274155	2.30353	0.00163924	0.0302336	chr1-229273655-229274155	Ast4
43801	chr12	31051	81246148	81246648	1.84185	0.00164148	0.0304118	chr12-81246148-81246648	Ast4
43802	chr16	17889	66510389	66510889	1.06379	0.00164216	0.0111749	chr16-66510389-66510889	Ast4
43803	chr11	32635	78159219	78159719	2.00413	0.00164634	0.0380973	chr11-78159219-78159719	Ast4
43804	chr7	14244	32217959	32218459	2.36774	0.00164669	0.0641502	chr7-32217959-32218459	Ast4
43805	chr12	11141	26238786	26239286	1.66342	0.00164897	0.0183469	chr12-26238786-26239286	Ast4
43806	chr12	20822	53222293	53222793	1.7283	0.00164897	0.0256651	chr12-53222293-53222793	Ast4
43807	chr22	8501	37560782	37561282	1.46924	0.00164897	0.0178096	chr22-37560782-37561282	Ast4
43808	chr9	32633	112022095	112022595	1.35545	0.00164897	0.0180827	chr9-112022095-112022595	Ast4
43809	chr4	1858	3292032	3292532	2.2547	0.00165104	0.078821	chr4-3292032-3292532	Ast4
43810	chr2	46434	130851070	130851570	2.61686	0.00165349	0.0589787	chr2-130851070-130851570	Ast4
43811	chr6	1978	4974291	4974791	1.94138	0.00165381	0.0240121	chr6-4974291-4974791	Ast4
43812	chr6	31075	85395160	85395660	1.42386	0.00165418	0.0314241	chr6-85395160-85395660	Ast4
43813	chr3	1857	4977965	4978465	0.885287	0.00165527	0.0427204	chr3-4977965-4978465	Ast4
43814	chr1	69521	204369345	204369845	1.37856	0.00165796	0.0357588	chr1-204369345-204369845	Ast4
43815	chr6	5325	13101888	13102388	2.12473	0.00165867	0.0313699	chr6-13101888-13102388	Ast4
43816	chr1	87160	245418158	245418658	1.42486	0.00165992	0.0240331	chr1-245418158-245418658	Ast4
43817	chr16	17523	65782794	65783294	1.97026	0.00165992	0.0437051	chr16-65782794-65783294	Ast4
43818	chr4	18027	42570159	42570659	1.15126	0.00166138	0.0615255	chr4-42570159-42570659	Ast4
43819	chr21	12148	43866181	43866681	1.74955	0.00166894	0.0327047	chr21-43866181-43866681	Ast4
43820	chr3	58747	155743999	155744499	0.950049	0.0016691	0.0310449	chr3-155743999-155744499	Ast4
43821	chr1	1783	3329618	3330118	3.02105	0.00166949	0.0148283	chr1-3329618-3330118	Ast4
43822	chr1	4666	9413761	9414261	2.94656	0.00166949	0.0139772	chr1-9413761-9414261	Ast4
43823	chr1	8196	17560604	17561104	3.29885	0.00166949	0.0184193	chr1-17560604-17561104	Ast4
43824	chr1	23704	54883653	54884153	1.53059	0.00166949	0.025946	chr1-54883653-54884153	Ast4
43825	chr1	25795	60955914	60956414	3.19944	0.00166949	0.0170542	chr1-60955914-60956414	Ast4
43826	chr1	34214	85798863	85799363	2.86135	0.00166949	0.0130561	chr1-85798863-85799363	Ast4
43827	chr1	34221	85821351	85821851	3.99084	0.00166949	0.0310391	chr1-85821351-85821851	Ast4
43828	chr1	35514	89042362	89042862	3.19542	0.00166949	0.017001	chr1-89042362-89042862	Ast4
43829	chr1	87359	245803650	245804150	3.25816	0.00166949	0.0178492	chr1-245803650-245804150	Ast4
43830	chr10	13180	31694061	31694561	3.11783	0.00166949	0.0160017	chr10-31694061-31694561	Ast4
43831	chr10	20012	55117343	55117843	3.37301	0.00166949	0.0195009	chr10-55117343-55117843	Ast4
43832	chr10	21132	59374856	59375356	3.39574	0.00166949	0.0198436	chr10-59374856-59375356	Ast4
43833	chr10	28729	78331928	78332428	3.01262	0.00166949	0.0147297	chr10-78331928-78332428	Ast4
43834	chr10	30121	81144439	81144939	3.42649	0.00166949	0.020316	chr10-81144439-81144939	Ast4
43835	chr10	32323	87605566	87606066	2.78769	0.00166949	0.0123026	chr10-87605566-87606066	Ast4
43836	chr10	32708	88896791	88897291	1.30837	0.00166949	0.0225739	chr10-88896791-88897291	Ast4
43837	chr10	37237	100887039	100887539	3.07261	0.00166949	0.0154436	chr10-100887039-100887539	Ast4
43838	chr10	42035	112835844	112836344	3.17921	0.00166949	0.0167877	chr10-112835844-112836344	Ast4
43839	chr11	4211	8258201	8258701	3.67221	0.00166949	0.0244752	chr11-8258201-8258701	Ast4
43840	chr11	46826	116113469	116113969	2.80054	0.00166949	0.0124313	chr11-116113469-116113969	Ast4
43841	chr11	49951	121104296	121104796	3.1791	0.00166949	0.0167863	chr11-121104296-121104796	Ast4
43842	chr11	53251	127474661	127475161	3.24285	0.00166949	0.0176389	chr11-127474661-127475161	Ast4
43843	chr12	4422	10354426	10354926	3.38848	0.00166949	0.0197336	chr12-10354426-10354926	Ast4
43844	chr12	9537	22287143	22287643	3.42128	0.00166949	0.0202352	chr12-22287143-22287643	Ast4
43845	chr12	22904	58184153	58184653	3.94653	0.00166949	0.0300371	chr12-58184153-58184653	Ast4
43846	chr12	36574	96258868	96259368	1.98427	0.00166949	0.022813	chr12-96258868-96259368	Ast4
43847	chr12	40803	106696858	106697358	3.16264	0.00166949	0.0165722	chr12-106696858-106697358	Ast4
43848	chr12	41116	107584604	107585104	3.08286	0.00166949	0.0155686	chr12-107584604-107585104	Ast4
43849	chr12	45525	118126387	118126887	3.10767	0.00166949	0.0158748	chr12-118126387-118126887	Ast4
43850	chr12	49091	125314686	125315186	3.1578	0.00166949	0.0165098	chr12-125314686-125315186	Ast4
43851	chr13	21669	79623973	79624473	3.46302	0.00166949	0.0208904	chr13-79623973-79624473	Ast4
43852	chr13	25094	93525373	93525873	3.22759	0.00166949	0.0174313	chr13-93525373-93525873	Ast4
43853	chr13	31520	109725082	109725582	1.42204	0.00166949	0.0170722	chr13-109725082-109725582	Ast4
43854	chr13	31871	110377760	110378260	3.09371	0.00166949	0.0157018	chr13-110377760-110378260	Ast4
43855	chr13	31948	110507602	110508102	3.69622	0.00166949	0.0249208	chr13-110507602-110508102	Ast4
43856	chr14	18877	72651077	72651577	4.37605	0.00166949	0.0411761	chr14-72651077-72651577	Ast4
43857	chr15	22582	83855344	83855844	1.1779	0.00166949	0.0141295	chr15-83855344-83855844	Ast4
43858	chr15	24008	88232845	88233345	3.15579	0.00166949	0.0164839	chr15-88232845-88233345	Ast4
43859	chr16	7393	19808556	19809056	2.94669	0.00166949	0.0139787	chr16-19808556-19809056	Ast4
43860	chr16	12655	49866702	49867202	3.1156	0.00166949	0.0159737	chr16-49866702-49867202	Ast4
43861	chr16	14073	54487899	54488399	3.38536	0.00166949	0.0196864	chr16-54487899-54488399	Ast4
43862	chr16	21597	75394879	75395379	3.32347	0.00166949	0.0187723	chr16-75394879-75395379	Ast4
43863	chr16	25283	85075269	85075769	3.41517	0.00166949	0.0201409	chr16-85075269-85075769	Ast4
43864	chr17	477	1180089	1180589	0.539762	0.00166949	0.0168972	chr17-1180089-1180589	Ast4
43865	chr17	487	1188692	1189192	2.98644	0.00166949	0.0144275	chr17-1188692-1189192	Ast4
43866	chr17	5498	15233995	15234495	3.40992	0.00166949	0.0200602	chr17-15233995-15234495	Ast4
43867	chr17	11854	35434525	35435025	3.48233	0.00166949	0.0212	chr17-35434525-35435025	Ast4
43868	chr17	18891	56212970	56213470	2.68767	0.00166949	0.011339	chr17-56212970-56213470	Ast4
43869	chr17	25114	73682576	73683076	3.39441	0.00166949	0.0198234	chr17-73682576-73683076	Ast4
43870	chr17	25598	74392314	74392814	3.44235	0.00166949	0.0205636	chr17-74392314-74392814	Ast4
43871	chr17	27209	76831279	76831779	3.05515	0.00166949	0.0152328	chr17-76831279-76831779	Ast4
43872	chr17	29969	80902701	80903201	3.09046	0.00166949	0.0156618	chr17-80902701-80903201	Ast4
43873	chr18	16648	45254730	45255230	2.04526	0.00166949	0.0459442	chr18-45254730-45255230	Ast4
43874	chr18	23844	59899684	59900184	0.955138	0.00166949	0.0226563	chr18-59899684-59900184	Ast4
43875	chr19	19600	53622397	53622897	3.86846	0.00166949	0.0283453	chr19-53622397-53622897	Ast4
43876	chr2	3374	8242606	8243106	3.43468	0.00166949	0.0204435	chr2-8242606-8243106	Ast4
43877	chr2	5936	12323411	12323911	3.36269	0.00166949	0.019347	chr2-12323411-12323911	Ast4
43878	chr2	24958	64447255	64447755	3.06974	0.00166949	0.0154089	chr2-64447255-64447755	Ast4
43879	chr2	27092	70218268	70218768	3.45049	0.00166949	0.0206917	chr2-70218268-70218768	Ast4
43880	chr2	27742	71714447	71714947	2.98854	0.00166949	0.0144514	chr2-71714447-71714947	Ast4
43881	chr2	27855	71950917	71951417	3.05454	0.00166949	0.0152255	chr2-71950917-71951417	Ast4
43882	chr2	28246	73052863	73053363	3.53023	0.00166949	0.021986	chr2-73052863-73053363	Ast4
43883	chr2	34399	98334913	98335413	2.85018	0.00166949	0.0129394	chr2-98334913-98335413	Ast4
43884	chr2	38324	107376837	107377337	3.52948	0.00166949	0.0219735	chr2-107376837-107377337	Ast4
43885	chr2	39319	109644659	109645159	3.58981	0.00166949	0.0230008	chr2-109644659-109645159	Ast4
43886	chr2	39546	111185694	111186194	3.6615	0.00166949	0.0242788	chr2-111185694-111186194	Ast4
43887	chr2	65597	183666032	183666532	3.6922	0.00166949	0.0248457	chr2-183666032-183666532	Ast4
43888	chr2	75712	213862920	213863420	3.58271	0.00166949	0.0228776	chr2-213862920-213863420	Ast4
43889	chr20	15509	41392930	41393430	2.5114	0.00166949	0.105305	chr20-41392930-41393430	Ast4
43890	chr20	18494	48786902	48787402	2.87743	0.00166949	0.0132259	chr20-48786902-48787402	Ast4
43891	chr20	21424	56629002	56629502	3.44714	0.00166949	0.0206389	chr20-56629002-56629502	Ast4
43892	chr21	12735	45004360	45004860	3.03534	0.00166949	0.0149967	chr21-45004360-45004860	Ast4
43893	chr22	9840	39481018	39481518	1.7045	0.00166949	0.0310515	chr22-39481018-39481518	Ast4
43894	chr3	23372	55166896	55167396	3.15774	0.00166949	0.016509	chr3-55166896-55167396	Ast4
43895	chr3	24785	58587979	58588479	3.08235	0.00166949	0.0155624	chr3-58587979-58588479	Ast4
43896	chr3	48423	128382040	128382540	3.17144	0.00166949	0.0166864	chr3-128382040-128382540	Ast4
43897	chr4	40435	112521607	112522107	3.04369	0.00166949	0.0150958	chr4-112521607-112522107	Ast4
43898	chr4	42732	119409439	119409939	3.15663	0.00166949	0.0164946	chr4-119409439-119409939	Ast4
43899	chr4	64180	182917707	182918207	0.719418	0.00166949	0.0332353	chr4-182917707-182918207	Ast4
43900	chr5	49362	134094588	134095088	3.26865	0.00166949	0.0179947	chr5-134094588-134095088	Ast4
43901	chr5	66163	173053639	173054139	3.4241	0.00166949	0.020279	chr5-173053639-173054139	Ast4
43902	chr5	68415	178236542	178237042	3.31165	0.00166949	0.0186021	chr5-178236542-178237042	Ast4
43903	chr6	1105	3229546	3230046	1.90893	0.00166949	0.0358805	chr6-3229546-3230046	Ast4
43904	chr6	1799	4461594	4462094	3.15621	0.00166949	0.0164892	chr6-4461594-4462094	Ast4
43905	chr6	12261	31815120	31815620	0.744279	0.00166949	0.0990607	chr6-31815120-31815620	Ast4
43906	chr6	12534	32803464	32803964	3.00926	0.00166949	0.0146906	chr6-32803464-32803964	Ast4
43907	chr6	13336	34332827	34333327	3.33989	0.00166949	0.019011	chr6-34332827-34333327	Ast4
43908	chr7	12822	29612546	29613046	3.15539	0.00166949	0.0164787	chr7-29612546-29613046	Ast4
43909	chr7	15815	36023657	36024157	3.60979	0.00166949	0.0233506	chr7-36023657-36024157	Ast4
43910	chr7	25323	55493357	55493857	2.83341	0.00166949	0.0127658	chr7-55493357-55493857	Ast4
43911	chr7	42932	110588316	110588816	3.44011	0.00166949	0.0205285	chr7-110588316-110588816	Ast4
43912	chr7	59382	152523304	152523804	3.02317	0.00166949	0.0148532	chr7-152523304-152523804	Ast4
43913	chr8	1615	3777210	3777710	3.51473	0.00166949	0.0217287	chr8-3777210-3777710	Ast4
43914	chr8	20265	53881746	53882246	1.51526	0.00166949	0.0199121	chr8-53881746-53882246	Ast4
43915	chr8	23180	60274778	60275278	3.45076	0.00166949	0.0206959	chr8-60274778-60275278	Ast4
43916	chr8	57482	143984110	143984610	3.61477	0.00166949	0.0234386	chr8-143984110-143984610	Ast4
43917	chr8	57604	144182029	144182529	3.64809	0.00166949	0.0240349	chr8-144182029-144182529	Ast4
43918	chr9	97	504264	504764	0.557812	0.00166949	0.0363832	chr9-504264-504764	Ast4
43919	chr9	4860	13493669	13494169	3.31433	0.00166949	0.0186406	chr9-13493669-13494169	Ast4
43920	chr9	9960	26667813	26668313	3.6661	0.00166949	0.024363	chr9-26667813-26668313	Ast4
43921	chr9	9989	26754789	26755289	2.93835	0.00166949	0.0138861	chr9-26754789-26755289	Ast4
43922	chr9	15884	70263243	70263743	3.43871	0.00166949	0.0205065	chr9-70263243-70263743	Ast4
43923	chr9	18179	76066818	76067318	3.21243	0.00166949	0.0172273	chr9-76066818-76067318	Ast4
43924	chr9	28867	101172757	101173257	3.15136	0.00166949	0.0164269	chr9-101172757-101173257	Ast4
43925	chr9	38934	125506099	125506599	3.27806	0.00166949	0.018126	chr9-125506099-125506599	Ast4
43926	chrX	3333	17587387	17587887	3.50776	0.00166949	0.021614	chrX-17587387-17587887	Ast4
43927	chrX	6250	38219874	38220374	1.64802	0.00166949	0.020337	chrX-38219874-38220374	Ast4
43928	chr15	21162	80242864	80243364	1.41313	0.00167188	0.020835	chr15-80242864-80243364	Ast4
43929	chr5	32722	88732267	88732767	1.61032	0.00167249	0.0445594	chr5-88732267-88732767	Ast4
43930	chr17	24150	72118442	72118942	1.35845	0.00167251	0.03285	chr17-72118442-72118942	Ast4
43931	chr19	18471	49640020	49640520	0.611851	0.00167443	0.0712088	chr19-49640020-49640520	Ast4
43932	chr17	10437	31582034	31582534	1.57356	0.00167598	0.0234038	chr17-31582034-31582534	Ast4
43933	chr5	55545	148825670	148826170	1.32879	0.00167598	0.01858	chr5-148825670-148826170	Ast4
43934	chr11	9904	19832127	19832627	1.83544	0.00168048	0.0545318	chr11-19832127-19832627	Ast4
43935	chr18	1086	3453547	3454047	1.43456	0.00168168	0.0299205	chr18-3453547-3454047	Ast4
43936	chr8	8265	22598661	22599161	1.37356	0.0016828	0.035405	chr8-22598661-22599161	Ast4
43937	chr3	42770	114421255	114421755	0.770918	0.00168393	0.0125799	chr3-114421255-114421755	Ast4
43938	chr3	4909	11582109	11582609	1.44857	0.00168751	0.0495885	chr3-11582109-11582609	Ast4
43939	chr3	56579	150348444	150348944	1.5753	0.00169025	0.0223251	chr3-150348444-150348944	Ast4
43940	chr15	6392	40470691	40471191	1.29382	0.00169401	0.0392255	chr15-40470691-40471191	Ast4
43941	chr12	21667	55707674	55708174	1.33484	0.00169405	0.0477323	chr12-55707674-55708174	Ast4
43942	chr1	420	1349005	1349505	1.13374	0.00169553	0.0342449	chr1-1349005-1349505	Ast4
43943	chr20	24324	63056252	63056752	3.00165	0.00169854	0.118475	chr20-63056252-63056752	Ast4
43944	chr3	44427	119018632	119019132	0.811163	0.00170062	0.0275699	chr3-119018632-119019132	Ast4
43945	chr19	7693	16041471	16041971	2.5974	0.0017012	0.0362671	chr19-16041471-16041971	Ast4
43946	chr2	11730	26002143	26002643	1.19997	0.0017012	0.0205377	chr2-26002143-26002643	Ast4
43947	chr8	105	545266	545766	1.46056	0.00170816	0.0421431	chr8-545266-545766	Ast4
43948	chr13	13274	50400277	50400777	1.04099	0.00170872	0.0327642	chr13-50400277-50400777	Ast4
43949	chr12	2825	6200672	6201172	1.34315	0.001711	0.0253725	chr12-6200672-6201172	Ast4
43950	chr16	14404	56107889	56108389	1.76666	0.001711	0.0477128	chr16-56107889-56108389	Ast4
43951	chr19	1046	1566477	1566977	1.13101	0.00171169	0.0573362	chr19-1566477-1566977	Ast4
43952	chr2	44689	126825305	126825805	1.16583	0.0017134	0.023973	chr2-126825305-126825805	Ast4
43953	chr11	41467	102453249	102453749	1.33792	0.00171365	0.0222363	chr11-102453249-102453749	Ast4
43954	chr2	51296	144505139	144505639	2.09439	0.0017142	0.0348633	chr2-144505139-144505639	Ast4
43955	chr16	4342	9365259	9365759	1.7011	0.00171509	0.0569431	chr16-9365259-9365759	Ast4
43956	chr9	39047	125959929	125960429	1.3964	0.00171827	0.0222315	chr9-125959929-125960429	Ast4
43957	chr10	26081	71773380	71773880	0.663364	0.00171864	0.0253137	chr10-71773380-71773880	Ast4
43958	chr20	2667	6008182	6008682	1.89009	0.00171896	0.0384883	chr20-6008182-6008682	Ast4
43959	chr8	4366	11845337	11845837	1.39939	0.00172355	0.0315071	chr8-11845337-11845837	Ast4
43960	chr16	23640	81610034	81610534	0.903373	0.00172565	0.033256	chr16-81610034-81610534	Ast4
43961	chr6	64247	169142431	169142931	1.69935	0.00172806	0.0186678	chr6-169142431-169142931	Ast4
43962	chr6	64117	168703780	168704280	3.46207	0.0017291	0.0298795	chr6-168703780-168704280	Ast4
43963	chr3	44153	117954571	117955071	1.52088	0.00173308	0.0209613	chr3-117954571-117955071	Ast4
43964	chr18	8347	25230973	25231473	0.754748	0.00173363	0.0517297	chr18-25230973-25231473	Ast4
43965	chr20	3394	8344061	8344561	2.32019	0.00173514	0.0558554	chr20-8344061-8344561	Ast4
43966	chr9	41544	129550187	129550687	0.968857	0.00174043	0.0614535	chr9-129550187-129550687	Ast4
43967	chr11	33311	79121290	79121790	1.7415	0.00174047	0.0378826	chr11-79121290-79121790	Ast4
43968	chr2	2475	5827207	5827707	3.49143	0.00174111	0.032386	chr2-5827207-5827707	Ast4
43969	chr1	20612	46132786	46133286	0.73208	0.00174497	0.0837271	chr1-46132786-46133286	Ast4
43970	chr1	22624	52920907	52921407	1.07043	0.00175234	0.0168969	chr1-52920907-52921407	Ast4
43971	chr3	24491	58189650	58190150	3.18483	0.00175303	0.0252546	chr3-58189650-58190150	Ast4
43972	chr7	13760	31082386	31082886	3.13776	0.00175927	0.0244299	chr7-31082386-31082886	Ast4
43973	chr7	30139	75993634	75994134	1.0369	0.00176335	0.034199	chr7-75993634-75994134	Ast4
43974	chr15	25626	90959861	90960361	1.13581	0.00176359	0.0479349	chr15-90959861-90960361	Ast4
43975	chr11	20013	45908051	45908551	1.05798	0.00176464	0.0298582	chr11-45908051-45908551	Ast4
43976	chr4	2913	5859621	5860121	2.92427	0.00176537	0.0208335	chr4-5859621-5860121	Ast4
43977	chr11	20039	45930448	45930948	1.62225	0.00176626	0.0301961	chr11-45930448-45930948	Ast4
43978	chr14	1677	23990030	23990530	1.82129	0.00176668	0.0473039	chr14-23990030-23990530	Ast4
43979	chr6	10483	26087514	26088014	1.17094	0.00176702	0.0157077	chr6-26087514-26088014	Ast4
43980	chr19	18596	49817283	49817783	1.39787	0.00177058	0.0502489	chr19-49817283-49817783	Ast4
43981	chr1	26541	63010645	63011145	2.90557	0.00177122	0.0188591	chr1-63010645-63011145	Ast4
43982	chr1	69130	203626536	203627036	0.847985	0.00177138	0.0438571	chr1-203626536-203627036	Ast4
43983	chr1	20397	45348793	45349293	2.86517	0.00177709	0.0203793	chr1-45348793-45349293	Ast4
43984	chr3	9209	20065252	20065752	3.20618	0.00177709	0.0297231	chr3-20065252-20065752	Ast4
43985	chr22	9017	38172735	38173235	1.35303	0.00177792	0.0290467	chr22-38172735-38173235	Ast4
43986	chr1	17880	39668880	39669380	3.22577	0.00178314	0.0271659	chr1-39668880-39669380	Ast4
43987	chr10	30331	82210331	82210831	1.88142	0.00178314	0.0337764	chr10-82210331-82210831	Ast4
43988	chr15	15152	65060599	65061099	1.19591	0.00178314	0.0279928	chr15-65060599-65061099	Ast4
43989	chr18	18362	48552024	48552524	3.04284	0.00178314	0.0246548	chr18-48552024-48552524	Ast4
43990	chr2	61536	172350562	172351062	2.66259	0.00178314	0.0156522	chr2-172350562-172351062	Ast4
43991	chr19	8309	17390951	17391451	1.23595	0.00178482	0.0482536	chr19-17390951-17391451	Ast4
43992	chr6	17647	43768800	43769300	1.56648	0.00178635	0.0321664	chr6-43768800-43769300	Ast4
43993	chr15	8957	47731183	47731683	2.88667	0.0017888	0.0220766	chr15-47731183-47731683	Ast4
43994	chr17	15894	45955386	45955886	2.62918	0.0017888	0.0151891	chr17-45955386-45955886	Ast4
43995	chr17	26673	75877211	75877711	1.40097	0.0017888	0.0523828	chr17-75877211-75877711	Ast4
43996	chr8	35637	93698443	93698943	2.87715	0.0017888	0.0206397	chr8-93698443-93698943	Ast4
43997	chr11	38242	93089395	93089895	1.38119	0.00179013	0.0268207	chr11-93089395-93089895	Ast4
43998	chr12	5074	12018355	12018855	1.12816	0.00179013	0.0271456	chr12-12018355-12018855	Ast4
43999	chr13	12850	49292650	49293150	1.27932	0.00179585	0.0189762	chr13-49292650-49293150	Ast4
44000	chr15	18377	73936199	73936699	2.7771	0.00180094	0.0185701	chr15-73936199-73936699	Ast4
44001	chr2	18837	46058062	46058562	3.31043	0.00180094	0.0316086	chr2-46058062-46058562	Ast4
44002	chr5	53980	143674837	143675337	2.76592	0.00180094	0.0199977	chr5-143674837-143675337	Ast4
44003	chr7	14900	33998500	33999000	2.88451	0.00180094	0.0222776	chr7-33998500-33999000	Ast4
44004	chrX	17064	129802851	129803351	3.16562	0.00180094	0.0268773	chrX-129802851-129803351	Ast4
44005	chr3	20261	48426424	48426924	0.713211	0.00180664	0.0547568	chr3-48426424-48426924	Ast4
44006	chr1	38623	97337577	97338077	3.38119	0.00180672	0.0343428	chr1-97337577-97338077	Ast4
44007	chr1	79625	226732043	226732543	2.82649	0.00180672	0.0215371	chr1-226732043-226732543	Ast4
44008	chr2	84945	236498306	236498806	4.33294	0.00180672	0.0651435	chr2-236498306-236498806	Ast4
44009	chr3	18466	43426318	43426818	2.99733	0.00180672	0.0224194	chr3-43426318-43426818	Ast4
44010	chr3	52952	140073236	140073736	2.59497	0.00180672	0.0168753	chr3-140073236-140073736	Ast4
44011	chr4	66682	189827989	189828489	2.6433	0.00180672	0.0180795	chr4-189827989-189828489	Ast4
44012	chr4	1961	3405976	3406476	2.89313	0.00181297	0.0262871	chr4-3405976-3406476	Ast4
44013	chr19	3728	5720017	5720517	1.14558	0.00181389	0.07769	chr19-5720017-5720517	Ast4
44014	chr12	25092	65327295	65327795	2.0624	0.00181415	0.0392885	chr12-65327295-65327795	Ast4
44015	chr2	37008	104834355	104834855	0.881172	0.00181452	0.0392321	chr2-104834355-104834855	Ast4
44016	chr21	10321	39612520	39613020	1.55207	0.00181532	0.031904	chr21-39612520-39613020	Ast4
44017	chr6	48463	132616582	132617082	1.27534	0.00181532	0.0177625	chr6-132616582-132617082	Ast4
44018	chr13	21878	80074354	80074854	1.06833	0.00181679	0.0203402	chr13-80074354-80074854	Ast4
44019	chr19	20933	58278587	58279087	1.16823	0.00181727	0.0691978	chr19-58278587-58279087	Ast4
44020	chr10	47474	125845527	125846027	2.86677	0.00181834	0.0246206	chr10-125845527-125846027	Ast4
44021	chr15	19199	75620692	75621192	2.80246	0.00181834	0.0239969	chr15-75620692-75621192	Ast4
44022	chr20	18050	47792000	47792500	3.2181	0.00181834	0.0289295	chr20-47792000-47792500	Ast4
44023	chr5	27779	74458747	74459247	3.18838	0.00181834	0.033437	chr5-74458747-74459247	Ast4
44024	chr1	37905	95183875	95184375	1.80588	0.00182128	0.0313796	chr1-95183875-95184375	Ast4
44025	chr5	65773	172556861	172557361	2.13843	0.00182269	0.0547383	chr5-172556861-172557361	Ast4
44026	chr14	5656	34172404	34172904	2.65632	0.00182364	0.0183727	chr14-34172404-34172904	Ast4
44027	chr2	41385	117935324	117935824	3.05039	0.00182364	0.0279174	chr2-117935324-117935824	Ast4
44028	chr20	24916	63791447	63791947	2.65832	0.00182364	0.0183318	chr20-63791447-63791947	Ast4
44029	chr22	11053	41961536	41962036	2.76204	0.00182364	0.0210505	chr22-41961536-41962036	Ast4
44030	chr6	10062	24931162	24931662	2.69866	0.00182364	0.0203207	chr6-24931162-24931662	Ast4
44031	chr19	20643	56838105	56838605	1.27272	0.0018247	0.0640519	chr19-56838105-56838605	Ast4
44032	chr21	6553	31158674	31159174	1.74651	0.0018247	0.0278203	chr21-31158674-31159174	Ast4
44033	chr15	24035	88257455	88257955	0.970606	0.00182706	0.0391382	chr15-88257455-88257955	Ast4
44034	chr1	26100	61452782	61453282	1.78508	0.00182905	0.0384707	chr1-61452782-61453282	Ast4
44035	chr1	60614	180186761	180187261	4.34702	0.00182905	0.0737401	chr1-180186761-180187261	Ast4
44036	chr12	47815	123141349	123141849	2.8447	0.00182905	0.0213582	chr12-123141349-123141849	Ast4
44037	chr2	10031	22562607	22563107	3.01256	0.00182905	0.028505	chr2-22562607-22563107	Ast4
44038	chr1	50875	156504670	156505170	0.757537	0.00182929	0.0265171	chr1-156504670-156505170	Ast4
44039	chr20	15327	41145746	41146246	0.538965	0.00183195	0.0240323	chr20-41145746-41146246	Ast4
44040	chr1	17229	38000622	38001122	2.38178	0.00183411	0.0144474	chr1-38000622-38001122	Ast4
44041	chr14	12397	55977976	55978476	2.6831	0.00183411	0.0208446	chr14-55977976-55978476	Ast4
44042	chr15	27591	96629464	96629964	2.96038	0.00183411	0.0258815	chr15-96629464-96629964	Ast4
44043	chr16	10800	30896313	30896813	1.61325	0.00183411	0.0320374	chr16-30896313-30896813	Ast4
44044	chr16	26005	86032047	86032547	3.2405	0.00183411	0.0300095	chr16-86032047-86032547	Ast4
44045	chr3	18264	42980772	42981272	2.814	0.00183411	0.0264786	chr3-42980772-42981272	Ast4
44046	chr3	55572	147422819	147423319	2.77557	0.00183411	0.0230441	chr3-147422819-147423319	Ast4
44047	chr4	19457	47050924	47051424	1.50111	0.00183411	0.0385788	chr4-47050924-47051424	Ast4
44048	chr5	23219	61280658	61281158	3.16782	0.00183411	0.0394135	chr5-61280658-61281158	Ast4
44049	chr5	55313	147832460	147832960	3.02475	0.00183411	0.0300138	chr5-147832460-147832960	Ast4
44050	chr9	45621	136576173	136576673	2.65491	0.00183411	0.0204879	chr9-136576173-136576673	Ast4
44051	chr11	643	924950	925450	2.69232	0.00184	0.0227882	chr11-924950-925450	Ast4
44052	chr14	6378	36300229	36300729	2.94633	0.00184	0.0256937	chr14-36300229-36300729	Ast4
44053	chr17	27244	76883716	76884216	2.72776	0.00184	0.0247593	chr17-76883716-76884216	Ast4
44054	chr2	45919	129234513	129235013	2.73961	0.00184	0.0353274	chr2-129234513-129235013	Ast4
44055	chr10	25545	70926134	70926634	1.89105	0.00184236	0.0328921	chr10-70926134-70926634	Ast4
44056	chr2	61953	173354603	173355103	1.23184	0.00184493	0.0253763	chr2-173354603-173355103	Ast4
44057	chr11	8322	16933631	16934131	2.418	0.001846	0.0183846	chr11-16933631-16934131	Ast4
44058	chr11	26560	65301740	65302240	1.71207	0.001846	0.060502	chr11-65301740-65302240	Ast4
44059	chr12	44864	116599243	116599743	2.79078	0.001846	0.0213671	chr12-116599243-116599743	Ast4
44060	chr2	72724	204268209	204268709	2.71772	0.001846	0.020973	chr2-204268209-204268709	Ast4
44061	chr22	4214	27106960	27107460	2.7578	0.001846	0.0264347	chr22-27106960-27107460	Ast4
44062	chr5	64543	169895801	169896301	0.840041	0.0018484	0.0459153	chr5-169895801-169896301	Ast4
44063	chr5	42739	116441981	116442481	1.93381	0.00185167	0.0312015	chr5-116441981-116442481	Ast4
44064	chr17	11292	33933192	33933692	2.73559	0.00185183	0.0247921	chr17-33933192-33933692	Ast4
44065	chr21	10907	41037125	41037625	2.61076	0.00185183	0.0251788	chr21-41037125-41037625	Ast4
44066	chr22	10752	41486941	41487441	1.95068	0.00185183	0.0144491	chr22-41486941-41487441	Ast4
44067	chr9	18004	75625049	75625549	2.22732	0.00185183	0.0226485	chr9-75625049-75625549	Ast4
44068	chrX	7443	44071793	44072293	2.71253	0.00185183	0.0193229	chrX-44071793-44072293	Ast4
44069	chrX	16991	129646524	129647024	2.44572	0.00185183	0.0238099	chrX-129646524-129647024	Ast4
44070	chr20	11270	31664164	31664664	1.15702	0.0018529	0.0265572	chr20-31664164-31664664	Ast4
44071	chr16	20092	70715320	70715820	1.65627	0.00185636	0.0508209	chr16-70715320-70715820	Ast4
44072	chr10	8344	19845481	19845981	2.90352	0.00185768	0.0393369	chr10-19845481-19845981	Ast4
44073	chr17	21	194349	194849	2.64279	0.00185768	0.0265019	chr17-194349-194849	Ast4
44074	chr2	45062	127382793	127383293	2.222	0.00185768	0.0189102	chr2-127382793-127383293	Ast4
44075	chr2	78372	219610020	219610520	2.59816	0.00185768	0.0197853	chr2-219610020-219610520	Ast4
44076	chr9	25241	93172616	93173116	2.72372	0.00185768	0.0227784	chr9-93172616-93173116	Ast4
44077	chr17	22139	65137096	65137596	1.12016	0.00186218	0.0391629	chr17-65137096-65137596	Ast4
44078	chr11	15123	33891844	33892344	2.22836	0.00186364	0.0175312	chr11-33891844-33892344	Ast4
44079	chr5	8725	17153410	17153910	2.81224	0.00186364	0.0265778	chr5-17153410-17153910	Ast4
44080	chr7	29555	74380708	74381208	2.27915	0.00186364	0.0209154	chr7-74380708-74381208	Ast4
44081	chr8	6108	17848974	17849474	2.54981	0.00186364	0.0210879	chr8-17848974-17849474	Ast4
44082	chrX	15036	114178089	114178589	2.83981	0.00186364	0.0290039	chrX-114178089-114178589	Ast4
44083	chr1	14899	32681483	32681983	2.50741	0.00186704	0.0180799	chr1-32681483-32681983	Ast4
44084	chr3	67857	181715327	181715827	2.31541	0.00186935	0.018341	chr3-181715327-181715827	Ast4
44085	chr5	68020	177295008	177295508	2.63007	0.00186935	0.0259808	chr5-177295008-177295508	Ast4
44086	chr7	27212	67406843	67407343	2.55386	0.00186935	0.0224807	chr7-67406843-67407343	Ast4
44087	chr7	59413	152736511	152737011	1.83197	0.00186935	0.0169533	chr7-152736511-152737011	Ast4
44088	chrX	9665	65667849	65668349	2.19552	0.00186935	0.0219214	chrX-65667849-65668349	Ast4
44089	chr10	10213	24307657	24308157	2.40041	0.00187507	0.0208176	chr10-24307657-24308157	Ast4
44090	chr18	7984	24463291	24463791	2.0712	0.00187507	0.0263123	chr18-24463291-24463791	Ast4
44091	chr22	14257	49039645	49040145	2.48932	0.00187507	0.0199754	chr22-49039645-49040145	Ast4
44092	chr3	21675	51358576	51359076	2.4282	0.00187507	0.0165226	chr3-51358576-51359076	Ast4
44093	chr4	34266	94623531	94624031	2.28703	0.00187507	0.0246406	chr4-94623531-94624031	Ast4
44094	chr5	51616	139141685	139142185	2.10442	0.00187507	0.0144318	chr5-139141685-139142185	Ast4
44095	chr6	62865	166470696	166471196	2.42978	0.00187507	0.0179406	chr6-166470696-166471196	Ast4
44096	chr7	32582	82566699	82567199	2.43203	0.00187507	0.0163672	chr7-82566699-82567199	Ast4
44097	chr8	28551	73157038	73157538	2.66962	0.00187507	0.0232623	chr8-73157038-73157538	Ast4
44098	chr8	29521	75219262	75219762	2.47583	0.00187507	0.0222963	chr8-75219262-75219762	Ast4
44099	chr6	2018	5084409	5084909	1.71626	0.00187558	0.0382849	chr6-5084409-5084909	Ast4
44100	chr10	28732	78336440	78336940	2.443	0.0018809	0.0189688	chr10-78336440-78336940	Ast4
44101	chr14	5415	33674864	33675364	2.6034	0.0018809	0.0223108	chr14-33674864-33675364	Ast4
44102	chr15	29336	101193259	101193759	2.29455	0.0018809	0.0174464	chr15-101193259-101193759	Ast4
44103	chr16	27304	88773379	88773879	2.35593	0.0018809	0.0161169	chr16-88773379-88773879	Ast4
44104	chr20	22848	59937047	59937547	2.60043	0.0018809	0.0228797	chr20-59937047-59937547	Ast4
44105	chr21	7390	32478676	32479176	2.7243	0.0018809	0.0304513	chr21-32478676-32479176	Ast4
44106	chr5	26579	71653057	71653557	2.76392	0.0018809	0.0255343	chr5-71653057-71653557	Ast4
44107	chr9	42709	131617004	131617504	2.516	0.0018809	0.0235858	chr9-131617004-131617504	Ast4
44108	chr2	52994	149490252	149490752	1.91404	0.0018822	0.0416039	chr2-149490252-149490752	Ast4
44109	chr1	79173	225980512	225981012	3.66388	0.00188701	0.0701644	chr1-225980512-225981012	Ast4
44110	chr15	15341	65417295	65417795	2.4132	0.00188701	0.0170359	chr15-65417295-65417795	Ast4
44111	chr22	5838	31080482	31080982	1.46077	0.00188701	0.0110192	chr22-31080482-31080982	Ast4
44112	chr6	35246	96966065	96966565	2.39214	0.00188701	0.0211912	chr6-96966065-96966565	Ast4
44113	chr9	35653	118836811	118837311	2.50511	0.00188701	0.019708	chr9-118836811-118837311	Ast4
44114	chr7	13651	30988591	30989091	1.76999	0.00188761	0.086038	chr7-30988591-30989091	Ast4
44115	chr17	353	1055987	1056487	1.76855	0.00188899	0.058657	chr17-1055987-1056487	Ast4
44116	chr18	5946	13610926	13611426	1.06763	0.00188943	0.0407772	chr18-13610926-13611426	Ast4
44117	chr6	14653	36997424	36997924	2.29634	0.00189	0.0152566	chr6-36997424-36997924	Ast4
44118	chr7	58928	151518053	151518553	1.92735	0.00189	0.0244342	chr7-151518053-151518553	Ast4
44119	chr15	24664	89367367	89367867	1.12064	0.00189006	0.0653548	chr15-89367367-89367867	Ast4
44120	chr3	12886	29453710	29454210	1.30598	0.00189067	0.0312132	chr3-29453710-29454210	Ast4
44121	chr1	74064	212915216	212915716	5.04644	0.00189252	0.141927	chr1-212915216-212915716	Ast4
44122	chr10	7790	17951617	17952117	2.25784	0.00189252	0.024585	chr10-17951617-17952117	Ast4
44123	chr11	25751	64140396	64140896	1.84287	0.00189252	0.0182215	chr11-64140396-64140896	Ast4
44124	chr12	26143	67911208	67911708	1.90742	0.00189252	0.0166704	chr12-67911208-67911708	Ast4
44125	chr18	18571	48753811	48754311	1.74537	0.00189252	0.0132406	chr18-48753811-48754311	Ast4
44126	chr5	14413	34676332	34676832	2.68948	0.00189252	0.0236227	chr5-34676332-34676832	Ast4
44127	chr10	34444	93757028	93757528	1.78458	0.00189479	0.0353415	chr10-93757028-93757528	Ast4
44128	chr16	22972	79599768	79600268	0.79784	0.00189479	0.0307345	chr16-79599768-79600268	Ast4
44129	chr3	46577	124559122	124559622	1.75703	0.00189557	0.0600252	chr3-124559122-124559622	Ast4
44130	chr1	2344	4448056	4448556	2.53126	0.00189803	0.0233736	chr1-4448056-4448556	Ast4
44131	chr1	39957	101070237	101070737	2.23595	0.00189803	0.0210081	chr1-101070237-101070737	Ast4
44132	chr13	12638	48585341	48585841	0.945938	0.00189803	0.041239	chr13-48585341-48585841	Ast4
44133	chr13	28065	99896967	99897467	2.44507	0.00189803	0.0205922	chr13-99896967-99897467	Ast4
44134	chr3	71090	189363785	189364285	2.49997	0.00189803	0.0213503	chr3-189363785-189364285	Ast4
44135	chr4	65954	186699823	186700323	2.63475	0.00189803	0.0294142	chr4-186699823-186700323	Ast4
44136	chr5	695	1142788	1143288	3.21054	0.00189803	0.061409	chr5-1142788-1143288	Ast4
44137	chr6	26877	72862320	72862820	2.54135	0.00189803	0.0236883	chr6-72862320-72862820	Ast4
44138	chr8	4333	11808787	11809287	1.79731	0.00190038	0.0539714	chr8-11808787-11809287	Ast4
44139	chr9	12855	34993829	34994329	0.998452	0.00190297	0.0382095	chr9-34993829-34994329	Ast4
44140	chr7	58494	150945794	150946294	1.48524	0.0019036	0.0478065	chr7-150945794-150946294	Ast4
44141	chr10	44020	117544351	117544851	2.47476	0.00190365	0.017689	chr10-117544351-117544851	Ast4
44142	chr17	5215	13544119	13544619	1.19533	0.00190365	0.0148874	chr17-13544119-13544619	Ast4
44143	chr18	1883	4675224	4675724	2.46446	0.00190365	0.0191794	chr18-4675224-4675724	Ast4
44144	chr18	26696	67360049	67360549	0.920918	0.00190365	0.0236316	chr18-67360049-67360549	Ast4
44145	chr2	24606	63057953	63058453	2.53305	0.00190365	0.0217568	chr2-63057953-63058453	Ast4
44146	chr5	64629	170010541	170011041	2.06042	0.00190365	0.0219378	chr5-170010541-170011041	Ast4
44147	chr6	9452	23441931	23442431	2.54091	0.00190365	0.0260165	chr6-23441931-23442431	Ast4
44148	chr9	24589	91711997	91712497	2.51766	0.00190365	0.0214525	chr9-91711997-91712497	Ast4
44149	chr17	9947	30291818	30292318	1.01107	0.00190669	0.0329566	chr17-30291818-30292318	Ast4
44150	chr1	60808	180912337	180912837	0.997239	0.00190988	0.0218329	chr1-180912337-180912837	Ast4
44151	chr18	31592	78981265	78981765	2.16872	0.00191013	0.0194471	chr18-78981265-78981765	Ast4
44152	chr19	3965	6274580	6275080	2.03285	0.00191013	0.0182825	chr19-6274580-6275080	Ast4
44153	chr9	21199	84309903	84310403	2.30411	0.00191013	0.026966	chr9-84309903-84310403	Ast4
44154	chr14	27952	94601853	94602353	0.546044	0.00191034	0.0208732	chr14-94601853-94602353	Ast4
44155	chr3	71613	190996092	190996592	1.87092	0.00191145	0.0380796	chr3-190996092-190996592	Ast4
44156	chr6	21696	53603642	53604142	1.82158	0.00191629	0.0316712	chr6-53603642-53604142	Ast4
44157	chr11	32411	77442317	77442817	2.49176	0.00191644	0.0283427	chr11-77442317-77442817	Ast4
44158	chr15	15855	66734975	66735475	2.38432	0.00191644	0.0231306	chr15-66734975-66735475	Ast4
44159	chr2	20630	50592075	50592575	1.01477	0.00191644	0.0154926	chr2-50592075-50592575	Ast4
44160	chr3	48928	129481623	129482123	2.67221	0.00191849	0.0333562	chr3-129481623-129482123	Ast4
44161	chr19	20481	56121240	56121740	1.11655	0.0019202	0.148293	chr19-56121240-56121740	Ast4
44162	chr3	27931	66454076	66454576	1.91493	0.00192089	0.0328603	chr3-66454076-66454576	Ast4
44163	chr10	1374	3046908	3047408	1.59826	0.00192239	0.0142979	chr10-3046908-3047408	Ast4
44164	chr10	14730	35642115	35642615	0.78753	0.00192239	0.0890111	chr10-35642115-35642615	Ast4
44165	chr11	54657	131481363	131481863	1.96912	0.00192239	0.0156651	chr11-131481363-131481863	Ast4
44166	chr12	33518	89316211	89316711	2.24247	0.00192239	0.0217825	chr12-89316211-89316711	Ast4
44167	chr2	12769	28338282	28338782	3.3085	0.0019246	0.0292408	chr2-28338282-28338782	Ast4
44168	chr1	9977	21361990	21362490	1.5381	0.00192708	0.0339579	chr1-21361990-21362490	Ast4
44169	chr16	2149	3305218	3305718	0.907363	0.00192708	0.0602379	chr16-3305218-3305718	Ast4
44170	chr4	21292	54281420	54281920	2.29176	0.00192884	0.019038	chr4-54281420-54281920	Ast4
44171	chr5	45818	125424302	125424802	1.81208	0.00192884	0.0190388	chr5-125424302-125424802	Ast4
44172	chr5	51474	138945996	138946496	1.06898	0.00192904	0.0567296	chr5-138945996-138946496	Ast4
44173	chr19	7102	14117079	14117579	1.61611	0.00192954	0.0291367	chr19-14117079-14117579	Ast4
44174	chr20	19083	49851276	49851776	1.95459	0.00192954	0.0313901	chr20-49851276-49851776	Ast4
44175	chr14	6790	37870814	37871314	3.21975	0.00193037	0.0274547	chr14-37870814-37871314	Ast4
44176	chr19	17367	47227253	47227753	3.19313	0.00193037	0.0252774	chr19-47227253-47227753	Ast4
44177	chr11	23182	59189863	59190363	2.1002	0.0019353	0.0185512	chr11-59189863-59190363	Ast4
44178	chr9	35375	117704727	117705227	1.85556	0.0019353	0.0122035	chr9-117704727-117705227	Ast4
44179	chr5	57037	151140833	151141333	2.13857	0.00193754	0.0495014	chr5-151140833-151141333	Ast4
44180	chr21	8503	35053416	35053916	2.3314	0.00194197	0.0265635	chr21-35053416-35053916	Ast4
44181	chr6	55399	149221307	149221807	1.82279	0.00194197	0.0142742	chr6-149221307-149221807	Ast4
44182	chr12	26727	69476646	69477146	3.0615	0.00194271	0.0245499	chr12-69476646-69477146	Ast4
44183	chr20	3716	9067565	9068065	1.15797	0.00194528	0.0479759	chr20-9067565-9068065	Ast4
44184	chr12	18840	49214458	49214958	1.88745	0.00194549	0.0271306	chr12-49214458-49214958	Ast4
44185	chr6	6209	14932828	14933328	1.3889	0.00194664	0.0401406	chr6-14932828-14933328	Ast4
44186	chr10	43451	116162739	116163239	1.65885	0.00194753	0.0115961	chr10-116162739-116163239	Ast4
44187	chr14	7437	39555716	39556216	1.98449	0.00194753	0.0220732	chr14-39555716-39556216	Ast4
44188	chr17	6220	17135071	17135571	1.94412	0.00194753	0.0182018	chr17-17135071-17135571	Ast4
44189	chr19	10328	28289057	28289557	1.31507	0.00194753	0.0140993	chr19-28289057-28289557	Ast4
44190	chr3	5913	13263290	13263790	2.47712	0.00194753	0.0183256	chr3-13263290-13263790	Ast4
44191	chr5	938	1548138	1548638	1.71777	0.00194753	0.0499533	chr5-1548138-1548638	Ast4
44192	chr9	11384	31325648	31326148	1.5943	0.00194753	0.0291862	chr9-31325648-31326148	Ast4
44193	chr3	58748	155744854	155745354	1.00217	0.00194844	0.039076	chr3-155744854-155745354	Ast4
44194	chr1	83091	234606084	234606584	1.2823	0.00194953	0.0341459	chr1-234606084-234606584	Ast4
44195	chr6	15413	38695462	38695962	1.94266	0.0019531	0.0373076	chr6-38695462-38695962	Ast4
44196	chr2	27066	70142490	70142990	0.723669	0.00195344	0.0972162	chr2-70142490-70142990	Ast4
44197	chr12	46371	120264564	120265064	2.02239	0.00195377	0.0140593	chr12-120264564-120265064	Ast4
44198	chr17	30082	81044827	81045327	1.70069	0.00195377	0.0167795	chr17-81044827-81045327	Ast4
44199	chr18	11031	32502717	32503217	2.38503	0.00195377	0.0235558	chr18-32502717-32503217	Ast4
44200	chr8	14313	37695412	37695912	0.652662	0.00195377	0.0761415	chr8-37695412-37695912	Ast4
44201	chr8	41173	107381859	107382359	1.53234	0.00195377	0.00978648	chr8-107381859-107382359	Ast4
44202	chr14	20641	76768261	76768761	0.675884	0.0019562	0.014469	chr14-76768261-76768761	Ast4
44203	chr18	31954	79678653	79679153	1.06876	0.00196002	0.03627	chr18-79678653-79679153	Ast4
44204	chr22	4216	27108717	27109217	2.07666	0.00196002	0.0177695	chr22-27108717-27109217	Ast4
44205	chr8	17935	48006944	48007444	1.72496	0.00196002	0.0193485	chr8-48006944-48007444	Ast4
44206	chr2	33673	96205273	96205773	1.80102	0.00196058	0.0315604	chr2-96205273-96205773	Ast4
44207	chr9	16994	72627063	72627563	2.12942	0.00196208	0.0478391	chr9-72627063-72627563	Ast4
44208	chr18	20764	53458838	53459338	1.23825	0.00196237	0.0343258	chr18-53458838-53459338	Ast4
44209	chr2	17882	43227040	43227540	0.803475	0.00196395	0.0529745	chr2-43227040-43227540	Ast4
44210	chr1	14662	32073271	32073771	1.28866	0.00196556	0.0464304	chr1-32073271-32073771	Ast4
44211	chr1	28055	67054160	67054660	0.745434	0.00196589	0.0459887	chr1-67054160-67054660	Ast4
44212	chr1	21173	47662980	47663480	1.76132	0.00196592	0.0206057	chr1-47662980-47663480	Ast4
44213	chr9	23058	88534829	88535329	1.92071	0.0019667	0.0382709	chr9-88534829-88535329	Ast4
44214	chr11	6948	13291785	13292285	1.58984	0.00197139	0.0288343	chr11-13291785-13292285	Ast4
44215	chr12	20307	52147233	52147733	2.93863	0.00197187	0.0279551	chr12-52147233-52147733	Ast4
44216	chr7	45416	117076617	117077117	3.3254	0.00197187	0.0386053	chr7-117076617-117077117	Ast4
44217	chr1	86789	244272941	244273441	0.967324	0.00197436	0.0319394	chr1-244272941-244273441	Ast4
44218	chr9	16074	70574588	70575088	2.17978	0.00197888	0.035535	chr9-70574588-70575088	Ast4
44219	chr14	22698	81342472	81342972	1.48544	0.0019792	0.0179063	chr14-81342472-81342972	Ast4
44220	chr22	5023	29325881	29326381	0.886698	0.0019792	0.00957468	chr22-29325881-29326381	Ast4
44221	chr6	48100	131779204	131779704	1.45157	0.0019792	0.0151797	chr6-131779204-131779704	Ast4
44222	chr11	46266	114257780	114258280	1.25598	0.0019802	0.034424	chr11-114257780-114258280	Ast4
44223	chr20	21743	57440375	57440875	1.82033	0.00198025	0.0345617	chr20-57440375-57440875	Ast4
44224	chr1	25367	59393084	59393584	1.46415	0.00198083	0.0212947	chr1-59393084-59393584	Ast4
44225	chr10	29126	79059730	79060230	1.81424	0.00198103	0.0351032	chr10-79059730-79060230	Ast4
44226	chr4	40834	113292074	113292574	1.47578	0.00198103	0.0388084	chr4-113292074-113292574	Ast4
44227	chr9	16099	70600977	70601477	1.88321	0.00198366	0.0314365	chr9-70600977-70601477	Ast4
44228	chr20	23817	62368901	62369401	1.69481	0.00198572	0.0327517	chr20-62368901-62369401	Ast4
44229	chr9	44226	134331059	134331559	2.43765	0.00198837	0.0307361	chr9-134331059-134331559	Ast4
44230	chr7	27394	68223563	68224063	2.05245	0.00198883	0.0277667	chr7-68223563-68224063	Ast4
44231	chr22	12972	46053018	46053518	1.52135	0.00199121	0.0445294	chr22-46053018-46053518	Ast4
44232	chr2	18740	45904296	45904796	1.62919	0.00199322	0.0323461	chr2-45904296-45904796	Ast4
44233	chr1	62749	184574568	184575068	2.85028	0.00199713	0.0254116	chr1-184574568-184575068	Ast4
44234	chr4	4111	7250479	7250979	1.07497	0.00199713	0.0312672	chr4-7250479-7250979	Ast4
44235	chr20	19689	50762865	50763365	1.73777	0.00200232	0.052891	chr20-50762865-50763365	Ast4
44236	chr14	5237	33307680	33308180	1.53501	0.00200344	0.032681	chr14-33307680-33308180	Ast4
44237	chr17	1084	2363808	2364308	1.77007	0.00200403	0.034075	chr17-2363808-2364308	Ast4
44238	chr3	46696	124780780	124781280	0.999157	0.00200951	0.0261493	chr3-124780780-124781280	Ast4
44239	chr21	2737	19237554	19238054	3.25512	0.00200968	0.033165	chr21-19237554-19238054	Ast4
44240	chr5	22896	60339681	60340181	1.48203	0.00201367	0.0731185	chr5-60339681-60340181	Ast4
44241	chr4	43181	120924294	120924794	2.83928	0.00201647	0.0289599	chr4-120924294-120924794	Ast4
44242	chr2	11313	25251625	25252125	1.20071	0.00201661	0.0321477	chr2-25251625-25252125	Ast4
44243	chr15	21219	80403660	80404160	1.03114	0.00201844	0.0559399	chr15-80403660-80404160	Ast4
44244	chr1	56633	169483479	169483979	2.663	0.0020206	0.0431154	chr1-169483479-169483979	Ast4
44245	chr2	32140	85772171	85772671	0.839154	0.00202319	0.0742467	chr2-85772171-85772671	Ast4
44246	chr22	10546	41247688	41248188	2.93893	0.00202952	0.0299121	chr22-41247688-41248188	Ast4
44247	chr7	49118	127582370	127582870	2.92183	0.00202952	0.0313966	chr7-127582370-127582870	Ast4
44248	chr5	66643	174083326	174083826	2.09142	0.00203168	0.0486303	chr5-174083326-174083826	Ast4
44249	chr15	22750	84658073	84658573	1.13504	0.00203492	0.0723497	chr15-84658073-84658573	Ast4
44250	chr7	13506	30814936	30815436	2.60249	0.00203608	0.0237588	chr7-30814936-30815436	Ast4
44251	chr10	37092	100371186	100371686	1.08127	0.00203661	0.0348287	chr10-100371186-100371686	Ast4
44252	chr5	53404	142689143	142689643	2.30055	0.00203705	0.0347967	chr5-142689143-142689643	Ast4
44253	chr16	10252	29666537	29667037	2.88964	0.00204296	0.0264269	chr16-29666537-29667037	Ast4
44254	chr19	20405	55653530	55654030	0.953247	0.00204682	0.0542154	chr19-55653530-55654030	Ast4
44255	chr12	40077	105025817	105026317	1.70449	0.00204711	0.0377982	chr12-105025817-105026317	Ast4
44256	chr2	82581	231604209	231604709	1.13548	0.002048	0.109582	chr2-231604209-231604709	Ast4
44257	chr11	46785	115965698	115966198	2.80847	0.00204847	0.0289198	chr11-115965698-115966198	Ast4
44258	chr17	19142	57109046	57109546	2.97121	0.00204847	0.0275438	chr17-57109046-57109546	Ast4
44259	chr17	24875	73311834	73312334	0.8688	0.00204847	0.0729022	chr17-73311834-73312334	Ast4
44260	chr17	27273	76929566	76930066	2.63009	0.00204847	0.0211963	chr17-76929566-76930066	Ast4
44261	chr19	7898	16453808	16454308	2.72854	0.00204847	0.0247547	chr19-16453808-16454308	Ast4
44262	chr5	68562	178542287	178542787	3.08425	0.00204847	0.0380836	chr5-178542287-178542787	Ast4
44263	chr1	37718	94866266	94866766	1.82432	0.00204988	0.0385889	chr1-94866266-94866766	Ast4
44264	chr10	24434	68560090	68560590	2.85099	0.00205478	0.0294599	chr10-68560090-68560590	Ast4
44265	chr10	32239	87094667	87095167	0.8204	0.00205478	0.0781379	chr10-87094667-87095167	Ast4
44266	chr2	83157	232672659	232673159	2.71078	0.00205478	0.0253357	chr2-232672659-232673159	Ast4
44267	chr22	3307	24980971	24981471	3.06017	0.00205478	0.034409	chr22-24980971-24981471	Ast4
44268	chr5	49965	135553830	135554330	2.76788	0.00205478	0.0267038	chr5-135553830-135554330	Ast4
44269	chr7	38299	99036130	99036630	1.4772	0.00205533	0.0296361	chr7-99036130-99036630	Ast4
44270	chr3	73333	195204379	195204879	2.129	0.00205612	0.0339	chr3-195204379-195204879	Ast4
44271	chr16	20091	70714756	70715256	1.57895	0.00206122	0.0249612	chr16-70714756-70715256	Ast4
44272	chr17	16529	48026371	48026871	1.18052	0.00206122	0.0241327	chr17-48026371-48026871	Ast4
44273	chr19	9143	18650516	18651016	0.958685	0.00206122	0.0132727	chr19-18650516-18651016	Ast4
44274	chr3	5612	12969440	12969940	1.11917	0.00206122	0.0255785	chr3-12969440-12969940	Ast4
44275	chr3	22945	54015835	54016335	1.82246	0.00206127	0.0357205	chr3-54015835-54016335	Ast4
44276	chr21	7402	32499004	32499504	2.38658	0.00206195	0.0340729	chr21-32499004-32499504	Ast4
44277	chr5	69395	180367893	180368393	1.42235	0.00206338	0.0430769	chr5-180367893-180368393	Ast4
44278	chr11	7224	13942342	13942842	2.79525	0.00206469	0.0253803	chr11-13942342-13942842	Ast4
44279	chr20	19651	50655199	50655699	1.65338	0.00206594	0.0261024	chr20-50655199-50655699	Ast4
44280	chr12	47547	122840709	122841209	1.84623	0.00206644	0.0337726	chr12-122840709-122841209	Ast4
44281	chr3	68809	184336967	184337467	1.12375	0.00206714	0.041755	chr3-184336967-184337467	Ast4
44282	chr2	12959	28723537	28724037	2.85964	0.00206728	0.0269882	chr2-28723537-28724037	Ast4
44283	chr3	4602	11000994	11001494	1.60679	0.00206811	0.0555286	chr3-11000994-11001494	Ast4
44284	chr4	5668	9134538	9135038	1.0307	0.00207167	0.0349773	chr4-9134538-9135038	Ast4
44285	chr1	77158	220791925	220792425	3.07673	0.00207298	0.0401431	chr1-220791925-220792425	Ast4
44286	chr11	65	307891	308391	2.57047	0.00207355	0.0237745	chr11-307891-308391	Ast4
44287	chr22	10740	41474377	41474877	2.2844	0.00207355	0.0154095	chr22-41474377-41474877	Ast4
44288	chr3	64232	171223753	171224253	2.53715	0.00207355	0.0262352	chr3-171223753-171224253	Ast4
44289	chr19	5572	10727805	10728305	2.43458	0.00207363	0.0388094	chr19-10727805-10728305	Ast4
44290	chr3	17430	40780453	40780953	1.09979	0.00207368	0.0338189	chr3-40780453-40780953	Ast4
44291	chr22	5839	31081013	31081513	1.3386	0.00207459	0.0456139	chr22-31081013-31081513	Ast4
44292	chr16	9988	28492082	28492582	1.20456	0.00207502	0.0363909	chr16-28492082-28492582	Ast4
44293	chr16	7404	19837268	19837768	2.25701	0.0020762	0.0464646	chr16-19837268-19837768	Ast4
44294	chr16	17285	65071278	65071778	1.14377	0.00207673	0.0455592	chr16-65071278-65071778	Ast4
44295	chr1	54397	164802213	164802713	2.26481	0.00207745	0.0416781	chr1-164802213-164802713	Ast4
44296	chr19	17900	48455332	48455832	2.82673	0.00207924	0.0290535	chr19-48455332-48455832	Ast4
44297	chr8	17653	47510820	47511320	1.13918	0.00207924	0.0133398	chr8-47510820-47511320	Ast4
44298	chr15	4505	34852900	34853400	1.8191	0.00208089	0.0301612	chr15-34852900-34853400	Ast4
44299	chr2	35300	100412577	100413077	1.53762	0.00208395	0.0261884	chr2-100412577-100413077	Ast4
44300	chr6	44139	122717327	122717827	1.17251	0.00208493	0.0216643	chr6-122717327-122717827	Ast4
44301	chr5	44702	122454420	122454920	2.52443	0.00208565	0.0253855	chr5-122454420-122454920	Ast4
44302	chr10	26497	72331909	72332409	0.654031	0.00208635	0.0395973	chr10-72331909-72332409	Ast4
44303	chr6	37222	104227017	104227517	2.74086	0.002088	0.0251771	chr6-104227017-104227517	Ast4
44304	chr17	14986	44108617	44109117	1.7535	0.00208898	0.0251722	chr17-44108617-44109117	Ast4
44305	chrX	18210	136030282	136030782	2.39676	0.00208898	0.0345084	chrX-136030282-136030782	Ast4
44306	chr16	20182	71205447	71205947	2.63555	0.00208906	0.0307548	chr16-71205447-71205947	Ast4
44307	chr1	17904	39691767	39692267	1.36185	0.00209143	0.0633094	chr1-39691767-39692267	Ast4
44308	chr14	32023	103241461	103241961	2.72501	0.00209178	0.0305453	chr14-103241461-103241961	Ast4
44309	chr5	48740	133118998	133119498	2.7086	0.00209178	0.0294558	chr5-133118998-133119498	Ast4
44310	chr7	50060	128827355	128827855	2.58464	0.00209178	0.0251333	chr7-128827355-128827855	Ast4
44311	chr16	24734	84228167	84228667	3.04948	0.00209377	0.0330929	chr16-84228167-84228667	Ast4
44312	chr19	18100	48804509	48805009	2.51657	0.00209394	0.0282593	chr19-48804509-48805009	Ast4
44313	chr3	7592	16288729	16289229	1.97044	0.00209606	0.0339897	chr3-16288729-16289229	Ast4
44314	chr9	26398	96022678	96023178	2.42067	0.00209606	0.0344666	chr9-96022678-96023178	Ast4
44315	chr3	23100	54356267	54356767	1.49839	0.00209731	0.0323959	chr3-54356267-54356767	Ast4
44316	chr16	25204	84977106	84977606	2.57286	0.00209772	0.0253542	chr16-84977106-84977606	Ast4
44317	chr3	42654	114122199	114122699	2.44375	0.00209772	0.0199437	chr3-114122199-114122699	Ast4
44318	chrX	4442	23385137	23385637	2.6463	0.00209772	0.0262572	chrX-23385137-23385637	Ast4
44319	chr16	27138	88570049	88570549	1.30422	0.00209945	0.0639166	chr16-88570049-88570549	Ast4
44320	chrX	7821	46573496	46573996	0.910905	0.00210344	0.0248991	chrX-46573496-46573996	Ast4
44321	chr10	27774	76936952	76937452	2.29069	0.00210418	0.0189186	chr10-76936952-76937452	Ast4
44322	chr8	27459	70521807	70522307	2.44872	0.00210418	0.0262351	chr8-70521807-70522307	Ast4
44323	chr11	36266	86958766	86959266	2.30822	0.00210444	0.0323818	chr11-86958766-86959266	Ast4
44324	chr14	27260	93082628	93083128	3.25982	0.00210545	0.0414908	chr14-93082628-93083128	Ast4
44325	chr17	23064	67615693	67616193	2.6586	0.00210913	0.0270545	chr17-67615693-67616193	Ast4
44326	chr1	80945	229887412	229887912	2.48241	0.00211002	0.0393876	chr1-229887412-229887912	Ast4
44327	chr20	22704	59697015	59697515	2.55636	0.00211002	0.0382296	chr20-59697015-59697515	Ast4
44328	chr1	18520	41322841	41323341	2.4997	0.00211005	0.0317627	chr1-41322841-41323341	Ast4
44329	chr12	49024	125226916	125227416	2.55052	0.00211005	0.0257796	chr12-125226916-125227416	Ast4
44330	chr22	3304	24976288	24976788	2.51912	0.00211005	0.0183011	chr22-24976288-24976788	Ast4
44331	chr22	10491	41178552	41179052	1.99538	0.00211005	0.0179662	chr22-41178552-41179052	Ast4
44332	chr3	48518	128604255	128604755	2.62589	0.00211005	0.0322732	chr3-128604255-128604755	Ast4
44333	chr4	61981	175999898	176000398	2.38606	0.00211005	0.0219496	chr4-175999898-176000398	Ast4
44334	chr18	2879	7038185	7038685	1.73895	0.00211071	0.0265027	chr18-7038185-7038685	Ast4
44335	chr15	1338	26667576	26668076	3.18669	0.00211075	0.0386019	chr15-26667576-26668076	Ast4
44336	chr20	22586	59580186	59580686	2.61052	0.00211075	0.0216654	chr20-59580186-59580686	Ast4
44337	chrX	4414	23292797	23293297	2.66454	0.00211075	0.0223573	chrX-23292797-23293297	Ast4
44338	chr1	67991	201825191	201825691	1.65006	0.00211316	0.0268736	chr1-201825191-201825691	Ast4
44339	chr19	16353	45469044	45469544	0.717713	0.00211316	0.0350088	chr19-45469044-45469544	Ast4
44340	chr7	800	1087821	1088321	3.09636	0.00211499	0.0544223	chr7-1087821-1088321	Ast4
44341	chr1	78256	223653226	223653726	2.16865	0.0021153	0.0150173	chr1-223653226-223653726	Ast4
44342	chr10	10979	25689046	25689546	2.54674	0.0021153	0.0232457	chr10-25689046-25689546	Ast4
44343	chr12	51040	131327660	131328160	2.37168	0.0021153	0.0247501	chr12-131327660-131328160	Ast4
44344	chr17	5621	15464556	15465056	1.42625	0.0021153	0.0164842	chr17-15464556-15465056	Ast4
44345	chr2	28898	74553194	74553694	1.68784	0.0021153	0.0270754	chr2-74553194-74553694	Ast4
44346	chr7	59028	151689614	151690114	1.10484	0.0021153	0.0385265	chr7-151689614-151690114	Ast4
44347	chr7	59055	151717371	151717871	2.425	0.0021153	0.0240984	chr7-151717371-151717871	Ast4
44348	chr9	44272	134370056	134370556	3.55018	0.0021153	0.0472271	chr9-134370056-134370556	Ast4
44349	chr2	62554	174914836	174915336	2.72115	0.00211556	0.026004	chr2-174914836-174915336	Ast4
44350	chr5	13908	33408702	33409202	2.51947	0.00211556	0.0221209	chr5-33408702-33409202	Ast4
44351	chr4	34299	94757514	94758014	1.16498	0.00211645	0.0347289	chr4-94757514-94758014	Ast4
44352	chr1	25745	60866258	60866758	2.44916	0.00212169	0.0190923	chr1-60866258-60866758	Ast4
44353	chr18	3468	8501030	8501530	5.20224	0.00212169	0.199208	chr18-8501030-8501530	Ast4
44354	chr1	6896	14930542	14931042	2.62018	0.00212181	0.0228813	chr1-14930542-14931042	Ast4
44355	chr4	11229	22594342	22594842	2.57175	0.00212181	0.0187943	chr4-22594342-22594842	Ast4
44356	chr5	68143	177450631	177451131	2.0275	0.00212289	0.0488488	chr5-177450631-177451131	Ast4
44357	chr14	19449	73886485	73886985	0.778213	0.00212532	0.0670519	chr14-73886485-73886985	Ast4
44358	chr10	12211	29248972	29249472	2.36565	0.00212777	0.0239601	chr10-29248972-29249472	Ast4
44359	chr2	8966	19860100	19860600	1.85543	0.00212777	0.0269478	chr2-19860100-19860600	Ast4
44360	chr2	22520	56272522	56273022	2.30527	0.00212777	0.020882	chr2-56272522-56273022	Ast4
44361	chr2	40408	114169384	114169884	2.29204	0.00212777	0.0183664	chr2-114169384-114169884	Ast4
44362	chr16	6094	14301919	14302419	2.08707	0.00212932	0.024661	chr16-14301919-14302419	Ast4
44363	chr2	37617	105790114	105790614	2.66842	0.00213076	0.0390344	chr2-105790114-105790614	Ast4
44364	chr5	42885	116574550	116575050	0.646683	0.00213252	0.0661536	chr5-116574550-116575050	Ast4
44365	chr10	8375	19921246	19921746	2.43142	0.00213392	0.0250176	chr10-19921246-19921746	Ast4
44366	chr15	21549	80858687	80859187	2.45689	0.00213392	0.0316401	chr15-80858687-80859187	Ast4
44367	chr16	7020	18932507	18933007	3.35436	0.00213392	0.0512451	chr16-18932507-18933007	Ast4
44368	chr22	1289	19980047	19980547	2.30386	0.00213392	0.0184543	chr22-19980047-19980547	Ast4
44369	chr5	27311	73388692	73389192	2.3655	0.00213392	0.0280318	chr5-73388692-73389192	Ast4
44370	chr6	61095	161793044	161793544	3.10857	0.00213392	0.0413284	chr6-161793044-161793544	Ast4
44371	chr12	16218	42237334	42237834	1.33495	0.0021377	0.0554372	chr12-42237334-42237834	Ast4
44372	chr2	66190	186533580	186534080	2.84535	0.00214035	0.0337268	chr2-186533580-186534080	Ast4
44373	chr1	13868	30715724	30716224	2.46398	0.00214059	0.0269909	chr1-30715724-30716224	Ast4
44374	chr1	86369	243312374	243312874	2.17671	0.00214059	0.0180714	chr1-243312374-243312874	Ast4
44375	chr2	11010	24821994	24822494	2.39287	0.00214059	0.0277063	chr2-24821994-24822494	Ast4
44376	chr1	50876	156505204	156505704	0.89533	0.00214227	0.0564364	chr1-156505204-156505704	Ast4
44377	chr11	1420	2092936	2093436	2.57731	0.00214506	0.0290527	chr11-2092936-2093436	Ast4
44378	chr4	935	1771554	1772054	2.64884	0.00214506	0.0256392	chr4-1771554-1772054	Ast4
44379	chr14	11843	54727897	54728397	2.77245	0.00214646	0.0268569	chr14-54727897-54728397	Ast4
44380	chr15	14380	63406020	63406520	2.4025	0.00214646	0.0219525	chr15-63406020-63406520	Ast4
44381	chr1	14042	30901969	30902469	2.09134	0.00214718	0.0266765	chr1-30901969-30902469	Ast4
44382	chr13	28153	100100736	100101236	1.62061	0.00214718	0.0191956	chr13-100100736-100101236	Ast4
44383	chr16	26518	87588709	87589209	1.06102	0.00215086	0.0404315	chr16-87588709-87589209	Ast4
44384	chr1	23967	55650417	55650917	2.30609	0.00215107	0.0347378	chr1-55650417-55650917	Ast4
44385	chr10	29242	79159777	79160277	2.45997	0.00215338	0.0237917	chr10-79159777-79160277	Ast4
44386	chr12	17016	44445369	44445869	2.36446	0.00215338	0.0254025	chr12-44445369-44445869	Ast4
44387	chr13	33646	113817451	113817951	2.54687	0.00215338	0.0276131	chr13-113817451-113817951	Ast4
44388	chr2	39669	111930680	111931180	2.2397	0.00215338	0.0240865	chr2-111930680-111931180	Ast4
44389	chr3	5340	12583274	12583774	2.48114	0.00215338	0.0215987	chr3-12583274-12583774	Ast4
44390	chr9	12573	34498478	34498978	2.18161	0.00215338	0.0248764	chr9-34498478-34498978	Ast4
44391	chr11	26996	65781484	65781984	2.10379	0.00215611	0.0322511	chr11-65781484-65781984	Ast4
44392	chr3	5706	13050992	13051492	2.30225	0.00215625	0.0355087	chr3-13050992-13051492	Ast4
44393	chr4	52279	150173969	150174469	2.7866	0.00215625	0.0468227	chr4-150173969-150174469	Ast4
44394	chr15	25092	90192900	90193400	1.33258	0.00215743	0.0550619	chr15-90192900-90193400	Ast4
44395	chr2	3654	8680975	8681475	1.27554	0.00215743	0.0211906	chr2-8680975-8681475	Ast4
44396	chr20	15932	42756957	42757457	2.44376	0.00215832	0.0248851	chr20-42756957-42757457	Ast4
44397	chr3	71261	190076103	190076603	3.35135	0.00215832	0.0500378	chr3-190076103-190076603	Ast4
44398	chr18	1095	3485477	3485977	2.25113	0.00215949	0.0237672	chr18-3485477-3485977	Ast4
44399	chr7	13742	31069571	31070071	2.36122	0.00215949	0.0260282	chr7-31069571-31070071	Ast4
44400	chr2	1360	2769898	2770398	1.0993	0.00216067	0.0480471	chr2-2769898-2770398	Ast4
44401	chr17	6394	17410094	17410594	2.0732	0.00216099	0.0214188	chr17-17410094-17410594	Ast4
44402	chr21	1203	15121497	15121997	2.19778	0.00216114	0.027951	chr21-15121497-15121997	Ast4
44403	chr1	81239	230348603	230349103	1.06715	0.00216131	0.0318592	chr1-230348603-230349103	Ast4
44404	chr10	24662	69242786	69243286	0.692729	0.00216131	0.0304533	chr10-69242786-69243286	Ast4
44405	chr1	62581	184248019	184248519	2.93255	0.00216137	0.0373915	chr1-184248019-184248519	Ast4
44406	chr17	16375	47687498	47687998	2.78154	0.00216137	0.0334816	chr17-47687498-47687998	Ast4
44407	chr6	58671	157095742	157096242	2.53613	0.00216386	0.0286313	chr6-157095742-157096242	Ast4
44408	chr1	7412	15847469	15847969	0.773245	0.00216504	0.0716288	chr1-15847469-15847969	Ast4
44409	chr6	63262	166929140	166929640	2.15025	0.00216562	0.0221494	chr6-166929140-166929640	Ast4
44410	chr9	38037	123387655	123388155	2.45168	0.00216562	0.0365026	chr9-123387655-123388155	Ast4
44411	chr8	57458	143959301	143959801	2.05707	0.00216944	0.0201565	chr8-143959301-143959801	Ast4
44412	chr3	71314	190183108	190183608	2.10651	0.00217107	0.0475176	chr3-190183108-190183608	Ast4
44413	chr11	50866	122981694	122982194	1.21699	0.00217228	0.016087	chr11-122981694-122982194	Ast4
44414	chr3	5686	13034303	13034803	2.55076	0.00217228	0.0265663	chr3-13034303-13034803	Ast4
44415	chr3	64402	171419400	171419900	2.50444	0.00217318	0.0244672	chr3-171419400-171419900	Ast4
44416	chr3	67898	181751780	181752280	2.48572	0.00217318	0.021833	chr3-181751780-181752280	Ast4
44417	chr11	39223	95255414	95255914	2.52024	0.00217613	0.0242392	chr11-95255414-95255914	Ast4
44418	chr11	41314	102197636	102198136	2.35611	0.00217613	0.0308458	chr11-102197636-102198136	Ast4
44419	chr8	41752	108773480	108773980	2.52072	0.00217613	0.0291884	chr8-108773480-108773980	Ast4
44420	chr7	43119	111082333	111082833	1.11095	0.00217641	0.0370117	chr7-111082333-111082833	Ast4
44421	chr4	4196	7322559	7323059	1.22059	0.00217823	0.0411933	chr4-7322559-7323059	Ast4
44422	chr1	6578	14282459	14282959	2.39035	0.00217844	0.0257739	chr1-14282459-14282959	Ast4
44423	chr2	21839	54829474	54829974	2.19539	0.00217844	0.0223644	chr2-54829474-54829974	Ast4
44424	chr22	13230	46530555	46531055	1.98557	0.00217844	0.0187396	chr22-46530555-46531055	Ast4
44425	chr11	14179	31805237	31805737	2.4099	0.00217884	0.0225604	chr11-31805237-31805737	Ast4
44426	chr3	47194	126100544	126101044	2.20617	0.00217884	0.0201984	chr3-126100544-126101044	Ast4
44427	chr15	4906	36676361	36676861	2.17633	0.00218021	0.0254916	chr15-36676361-36676861	Ast4
44428	chr19	8034	16749977	16750477	2.6627	0.00218186	0.0273253	chr19-16749977-16750477	Ast4
44429	chr6	54898	148342589	148343089	0.874162	0.00218186	0.0453427	chr6-148342589-148343089	Ast4
44430	chr1	71190	206659041	206659541	2.25119	0.0021834	0.0365857	chr1-206659041-206659541	Ast4
44431	chr17	22937	67377023	67377523	0.979647	0.00218373	0.0600419	chr17-67377023-67377523	Ast4
44432	chr21	12182	43924994	43925494	1.87919	0.00218431	0.0173891	chr21-43924994-43925494	Ast4
44433	chr6	49719	135546668	135547168	1.70666	0.00218431	0.0149243	chr6-135546668-135547168	Ast4
44434	chr8	22669	58876524	58877024	2.07626	0.00218431	0.0163268	chr8-58876524-58877024	Ast4
44435	chr9	3461	8870856	8871356	2.53159	0.00218529	0.0385708	chr9-8870856-8871356	Ast4
44436	chr19	19924	54435258	54435758	1.6574	0.00218626	0.0278982	chr19-54435258-54435758	Ast4
44437	chr9	42575	131402647	131403147	1.58884	0.00218626	0.0314787	chr9-131402647-131403147	Ast4
44438	chr1	17851	39626620	39627120	2.29604	0.00219081	0.024218	chr1-39626620-39627120	Ast4
44439	chr10	50580	133164277	133164777	2.68265	0.00219081	0.0423023	chr10-133164277-133164777	Ast4
44440	chr2	44692	126827278	126827778	2.19485	0.00219081	0.0413017	chr2-126827278-126827778	Ast4
44441	chr2	77416	217922560	217923060	2.13141	0.00219081	0.0186476	chr2-217922560-217923060	Ast4
44442	chr3	22134	52277522	52278022	1.50282	0.00219081	0.0182672	chr3-52277522-52278022	Ast4
44443	chr1	18305	40769773	40770273	2.82697	0.00219397	0.0305341	chr1-40769773-40770273	Ast4
44444	chr11	46436	115055130	115055630	2.48426	0.00219397	0.0268169	chr11-115055130-115055630	Ast4
44445	chr6	49094	134238174	134238674	2.5199	0.00219397	0.0317455	chr6-134238174-134238674	Ast4
44446	chr9	41507	129488436	129488936	1.19942	0.00219484	0.0445106	chr9-129488436-129488936	Ast4
44447	chr9	1323	3946671	3947171	1.27205	0.00219655	0.0247607	chr9-3946671-3947171	Ast4
44448	chr20	17390	46261397	46261897	2.05184	0.00219745	0.019449	chr20-46261397-46261897	Ast4
44449	chr5	50780	137521201	137521701	2.03848	0.00219745	0.027033	chr5-137521201-137521701	Ast4
44450	chr1	83320	234987383	234987883	1.57133	0.00219913	0.0293412	chr1-234987383-234987883	Ast4
44451	chr1	63659	187261547	187262047	2.72224	0.00219981	0.0291985	chr1-187261547-187262047	Ast4
44452	chr17	12249	37110743	37111243	2.68709	0.00219981	0.0288686	chr17-37110743-37111243	Ast4
44453	chr9	26273	95546119	95546619	2.72836	0.00219981	0.034027	chr9-95546119-95546619	Ast4
44454	chr3	7692	16377681	16378181	1.85635	0.00220151	0.0297436	chr3-16377681-16378181	Ast4
44455	chr13	3288	26688246	26688746	2.52584	0.00220187	0.0318143	chr13-26688246-26688746	Ast4
44456	chr6	12367	32092718	32093218	1.92078	0.00220209	0.0245846	chr6-32092718-32093218	Ast4
44457	chr10	38079	102620880	102621380	2.00072	0.00220285	0.0159651	chr10-102620880-102621380	Ast4
44458	chr19	3894	6099000	6099500	2.06193	0.00220285	0.0196585	chr19-6099000-6099500	Ast4
44459	chr2	80704	226911068	226911568	2.39529	0.00220285	0.0281432	chr2-226911068-226911568	Ast4
44460	chr2	82206	231011848	231012348	2.46004	0.00220285	0.0285401	chr2-231011848-231012348	Ast4
44461	chr21	11900	43332059	43332559	0.768244	0.00220285	0.030054	chr21-43332059-43332559	Ast4
44462	chr4	46116	130098954	130099454	2.25208	0.00220285	0.0225875	chr4-130098954-130099454	Ast4
44463	chr5	52127	139888310	139888810	1.91449	0.00220285	0.0195979	chr5-139888310-139888810	Ast4
44464	chr9	12710	34650695	34651195	1.8184	0.00220285	0.0283866	chr9-34650695-34651195	Ast4
44465	chr1	44125	112388305	112388805	2.32644	0.00220702	0.0450115	chr1-112388305-112388805	Ast4
44466	chr1	77153	220787970	220788470	2.27113	0.00220702	0.0319693	chr1-220787970-220788470	Ast4
44467	chr2	87245	240962259	240962759	3.11071	0.00220702	0.0549211	chr2-240962259-240962759	Ast4
44468	chr18	24703	61974261	61974761	2.14683	0.00220973	0.0293791	chr18-61974261-61974761	Ast4
44469	chr6	22995	56852638	56853138	1.7467	0.00221168	0.0301846	chr6-56852638-56853138	Ast4
44470	chr9	43054	132146581	132147081	2.70911	0.00221196	0.0338486	chr9-132146581-132147081	Ast4
44471	chr1	34748	87226304	87226804	2.20654	0.00221284	0.0229385	chr1-87226304-87226804	Ast4
44472	chr11	26682	65429205	65429705	2.35009	0.00221284	0.0210905	chr11-65429205-65429705	Ast4
44473	chr12	47752	123067668	123068168	2.36598	0.00221284	0.0245988	chr12-123067668-123068168	Ast4
44474	chr19	6900	13747471	13747971	0.952307	0.00221284	0.0727474	chr19-13747471-13747971	Ast4
44475	chr2	25470	65388888	65389388	2.62367	0.00221284	0.0291243	chr2-65388888-65389388	Ast4
44476	chr2	4926	10792205	10792705	1.82406	0.00221357	0.0282888	chr2-10792205-10792705	Ast4
44477	chr15	18566	74239939	74240439	1.44724	0.00221511	0.0412637	chr15-74239939-74240439	Ast4
44478	chr7	15471	35356480	35356980	1.805	0.0022162	0.0207938	chr7-35356480-35356980	Ast4
44479	chr2	22561	56348463	56348963	1.60046	0.00221667	0.0346897	chr2-56348463-56348963	Ast4
44480	chr1	11741	25652888	25653388	1.92741	0.00221742	0.0158859	chr1-25652888-25653388	Ast4
44481	chr17	18954	56594587	56595087	2.96547	0.00221742	0.0459143	chr17-56594587-56595087	Ast4
44482	chr2	72231	202805862	202806362	2.39833	0.00221742	0.0247499	chr2-202805862-202806362	Ast4
44483	chr4	49320	142351931	142352431	2.20227	0.00221742	0.0285831	chr4-142351931-142352431	Ast4
44484	chr2	3648	8677237	8677737	1.01679	0.00221819	0.0139187	chr2-8677237-8677737	Ast4
44485	chr5	34437	93578863	93579363	0.86367	0.00221894	0.0389389	chr5-93578863-93579363	Ast4
44486	chr4	36998	102502091	102502591	0.600136	0.00222058	0.0331769	chr4-102502091-102502591	Ast4
44487	chr3	66064	177344482	177344982	1.61622	0.00222157	0.0266531	chr3-177344482-177344982	Ast4
44488	chr10	44416	118948800	118949300	2.16867	0.00222196	0.0244189	chr10-118948800-118949300	Ast4
44489	chr11	48655	118917950	118918450	2.22491	0.00222196	0.0216996	chr11-118917950-118918450	Ast4
44490	chr19	6998	13938225	13938725	2.20471	0.00222196	0.0216827	chr19-13938225-13938725	Ast4
44491	chr5	62573	165522221	165522721	2.15109	0.00222196	0.0205486	chr5-165522221-165522721	Ast4
44492	chr19	16401	45524704	45525204	2.48511	0.00222332	0.0239075	chr19-45524704-45525204	Ast4
44493	chr3	46066	123799830	123800330	2.7534	0.00222332	0.0352124	chr3-123799830-123800330	Ast4
44494	chr5	31185	83470831	83471331	2.41411	0.00222332	0.0374274	chr5-83470831-83471331	Ast4
44495	chr19	4927	8631307	8631807	2.78243	0.00222407	0.036089	chr19-8631307-8631807	Ast4
44496	chr19	14276	39354710	39355210	1.68553	0.002229	0.0173416	chr19-39354710-39355210	Ast4
44497	chr12	8921	20520575	20521075	2.70301	0.00222945	0.0360688	chr12-20520575-20521075	Ast4
44498	chr16	13924	53913791	53914291	2.4112	0.00222945	0.0274781	chr16-53913791-53914291	Ast4
44499	chr17	5619	15463355	15463855	2.14471	0.00222945	0.0266374	chr17-15463355-15463855	Ast4
44500	chr18	19571	50591841	50592341	2.59491	0.00222945	0.027903	chr18-50591841-50592341	Ast4
44501	chr4	11627	23889211	23889711	2.11689	0.00222945	0.0254847	chr4-23889211-23889711	Ast4
44502	chr4	49174	141807141	141807641	2.90876	0.00222945	0.0404269	chr4-141807141-141807641	Ast4
44503	chr6	31112	85462024	85462524	2.49459	0.00222945	0.0267763	chr6-85462024-85462524	Ast4
44504	chr17	22277	65560622	65561122	1.36001	0.00223031	0.0252172	chr17-65560622-65561122	Ast4
44505	chr12	39227	103013673	103014173	1.68856	0.00223172	0.0431676	chr12-103013673-103014173	Ast4
44506	chr4	52194	150077878	150078378	0.884105	0.00223262	0.062711	chr4-150077878-150078378	Ast4
44507	chr11	33777	80261740	80262240	1.88101	0.00223458	0.0332663	chr11-80261740-80262240	Ast4
44508	chr20	15328	41146280	41146780	1.75694	0.00223458	0.0138414	chr20-41146280-41146780	Ast4
44509	chr6	21417	53140416	53140916	2.1556	0.00223458	0.0267364	chr6-53140416-53140916	Ast4
44510	chr6	55519	149443236	149443736	1.93506	0.00223458	0.0230387	chr6-149443236-149443736	Ast4
44511	chr6	58687	157123177	157123677	1.8286	0.00223458	0.0215959	chr6-157123177-157123677	Ast4
44512	chr7	41358	106065805	106066305	2.74393	0.00223458	0.040079	chr7-106065805-106066305	Ast4
44513	chr11	28337	68405577	68406077	1.30704	0.00223464	0.0168426	chr11-68405577-68406077	Ast4
44514	chr16	2447	4184301	4184801	2.35109	0.00223464	0.0202805	chr16-4184301-4184801	Ast4
44515	chr2	45962	129334642	129335142	2.02119	0.00223464	0.0271043	chr2-129334642-129335142	Ast4
44516	chr7	13598	30914649	30915149	1.94569	0.00223464	0.0220661	chr7-30914649-30915149	Ast4
44517	chr8	960	1953221	1953721	2.37069	0.00223464	0.0245152	chr8-1953221-1953721	Ast4
44518	chr8	39421	103217444	103217944	2.34969	0.00223464	0.0235786	chr8-103217444-103217944	Ast4
44519	chr17	5744	15944961	15945461	0.984352	0.00223668	0.0220173	chr17-15944961-15945461	Ast4
44520	chr2	4262	9675412	9675912	0.821512	0.00223681	0.0300017	chr2-9675412-9675912	Ast4
44521	chr9	5218	14322295	14322795	0.523462	0.00223932	0.0598199	chr9-14322295-14322795	Ast4
44522	chr3	19503	46438803	46439303	2.13032	0.0022395	0.0353056	chr3-46438803-46439303	Ast4
44523	chr7	41783	107233859	107234359	2.2217	0.0022395	0.039806	chr7-107233859-107234359	Ast4
44524	chr4	949	1784995	1785495	1.00754	0.00224081	0.0106832	chr4-1784995-1785495	Ast4
44525	chr19	17821	48271582	48272082	2.44625	0.00224101	0.0217019	chr19-48271582-48272082	Ast4
44526	chr5	62939	166962991	166963491	2.26899	0.00224101	0.0212275	chr5-166962991-166963491	Ast4
44527	chrX	10182	69238769	69239269	2.45153	0.00224101	0.0235326	chrX-69238769-69239269	Ast4
44528	chr1	50514	156104021	156104521	1.56368	0.00224224	0.0235902	chr1-156104021-156104521	Ast4
44529	chr9	19172	78064016	78064516	1.60319	0.00224283	0.0339629	chr9-78064016-78064516	Ast4
44530	chr1	14539	31842845	31843345	0.842519	0.00224372	0.0496483	chr1-31842845-31843345	Ast4
44531	chr6	64807	170480059	170480559	2.0413	0.00224534	0.0342088	chr6-170480059-170480559	Ast4
44532	chr1	1124	2299074	2299574	1.95894	0.00224676	0.022106	chr1-2299074-2299574	Ast4
44533	chr1	34584	86956133	86956633	2.55055	0.00224676	0.0341757	chr1-86956133-86956633	Ast4
44534	chr17	3610	8467439	8467939	2.28351	0.00224676	0.0230783	chr17-8467439-8467939	Ast4
44535	chr18	24456	61549325	61549825	2.36955	0.00224676	0.0291606	chr18-61549325-61549825	Ast4
44536	chr19	8225	17245219	17245719	2.41698	0.00224676	0.0231161	chr19-17245219-17245719	Ast4
44537	chr2	51349	144593815	144594315	1.62258	0.00224676	0.026719	chr2-144593815-144594315	Ast4
44538	chr3	69219	185149527	185150027	2.09274	0.00224676	0.01979	chr3-185149527-185150027	Ast4
44539	chr4	22261	56677632	56678132	2.74915	0.00224676	0.0339652	chr4-56677632-56678132	Ast4
44540	chr11	49819	120817064	120817564	2.54428	0.00224973	0.0269066	chr11-120817064-120817564	Ast4
44541	chr12	39612	104010603	104011103	1.99569	0.00225019	0.029651	chr12-104010603-104011103	Ast4
44542	chr4	62665	178306542	178307042	2.4298	0.00225079	0.038282	chr4-178306542-178307042	Ast4
44543	chr11	661	952426	952926	1.71815	0.00225173	0.0284467	chr11-952426-952926	Ast4
44544	chr12	44284	113933244	113933744	2.26127	0.00225247	0.0227508	chr12-113933244-113933744	Ast4
44545	chr12	45927	119187817	119188317	2.19632	0.00225247	0.0241431	chr12-119187817-119188317	Ast4
44546	chr22	13830	48254147	48254647	2.51479	0.00225247	0.0251785	chr22-48254147-48254647	Ast4
44547	chr4	52311	150216694	150217194	0.82248	0.00225247	0.0342974	chr4-150216694-150217194	Ast4
44548	chr5	36190	97499565	97500065	1.35706	0.00225247	0.0155049	chr5-97499565-97500065	Ast4
44549	chr6	5850	13916783	13917283	1.91358	0.00225247	0.018748	chr6-13916783-13917283	Ast4
44550	chrX	5047	28495601	28496101	2.50397	0.00225247	0.0343229	chrX-28495601-28496101	Ast4
44551	chrX	14968	113384494	113384994	2.54606	0.00225247	0.0362151	chrX-113384494-113384994	Ast4
44552	chr11	44987	111981309	111981809	1.64814	0.0022565	0.0356278	chr11-111981309-111981809	Ast4
44553	chr7	50571	130021390	130021890	1.76788	0.0022565	0.0270059	chr7-130021390-130021890	Ast4
44554	chr17	2869	7012359	7012859	0.990004	0.00225794	0.0325425	chr17-7012359-7012859	Ast4
44555	chr11	31066	74681667	74682167	2.20004	0.00225811	0.0264599	chr11-74681667-74682167	Ast4
44556	chr2	4333	9789217	9789717	2.199	0.00225811	0.0353208	chr2-9789217-9789717	Ast4
44557	chr11	54338	130653824	130654324	3.12498	0.00225884	0.0555915	chr11-130653824-130654324	Ast4
44558	chr5	49220	133870582	133871082	2.18457	0.00225884	0.0236067	chr5-133870582-133871082	Ast4
44559	chr1	15804	34736670	34737170	1.31498	0.00225939	0.0136463	chr1-34736670-34737170	Ast4
44560	chr19	14553	40241959	40242459	1.63047	0.00226099	0.061959	chr19-40241959-40242459	Ast4
44561	chr1	21691	49186989	49187489	2.11602	0.00226162	0.0282369	chr1-49186989-49187489	Ast4
44562	chr15	16964	69499834	69500334	2.5075	0.00226442	0.0352828	chr15-69499834-69500334	Ast4
44563	chr14	28710	96198361	96198861	1.77313	0.0022656	0.0232491	chr14-96198361-96198861	Ast4
44564	chr6	40460	111805481	111805981	2.26549	0.0022656	0.0218389	chr6-111805481-111805981	Ast4
44565	chr16	7451	19876406	19876906	1.64558	0.00226648	0.0234056	chr16-19876406-19876906	Ast4
44566	chr21	1730	16280188	16280688	1.41036	0.00226754	0.044321	chr21-16280188-16280688	Ast4
44567	chr8	48518	126579868	126580368	2.2909	0.00226754	0.0353852	chr8-126579868-126580368	Ast4
44568	chr17	24848	73285889	73286389	2.33222	0.0022701	0.0255061	chr17-73285889-73286389	Ast4
44569	chr2	62925	176494750	176495250	2.42015	0.0022701	0.0333747	chr2-176494750-176495250	Ast4
44570	chr3	7635	16326722	16327222	2.39874	0.0022701	0.0339974	chr3-16326722-16327222	Ast4
44571	chr7	39081	100566913	100567413	2.31503	0.0022701	0.0314914	chr7-100566913-100567413	Ast4
44572	chr1	86598	243849232	243849732	0.982578	0.00227058	0.0394032	chr1-243849232-243849732	Ast4
44573	chr2	79217	222548854	222549354	2.26713	0.00227152	0.025009	chr2-222548854-222549354	Ast4
44574	chr5	46632	127433598	127434098	2.46397	0.00227152	0.0264542	chr5-127433598-127434098	Ast4
44575	chr3	47319	126394641	126395141	1.89908	0.00227177	0.0546152	chr3-126394641-126395141	Ast4
44576	chr8	42936	112673469	112673969	1.69315	0.00227246	0.027474	chr8-112673469-112673969	Ast4
44577	chr4	47198	136495038	136495538	1.92731	0.00227264	0.0264962	chr4-136495038-136495538	Ast4
44578	chr14	25386	89427714	89428214	1.44924	0.00227305	0.0218612	chr14-89427714-89428214	Ast4
44579	chr1	22844	53368580	53369080	2.44538	0.00227634	0.0285012	chr1-53368580-53369080	Ast4
44580	chr13	453	19788592	19789092	2.25741	0.00227634	0.0419562	chr13-19788592-19789092	Ast4
44581	chr10	38202	102775867	102776367	1.49341	0.00227639	0.0440529	chr10-102775867-102776367	Ast4
44582	chr11	47997	117720163	117720663	1.7227	0.00227738	0.0208371	chr11-117720163-117720663	Ast4
44583	chr13	11998	46963932	46964432	3.76396	0.00227738	0.0309211	chr13-46963932-46964432	Ast4
44584	chr16	7526	20439761	20440261	3.3188	0.00227738	0.0214614	chr16-20439761-20440261	Ast4
44585	chr16	25817	85665844	85666344	3.84346	0.00227738	0.0314771	chr16-85665844-85666344	Ast4
44586	chr17	24386	72567687	72568187	3.57985	0.00227738	0.0265151	chr17-72567687-72568187	Ast4
44587	chr19	4762	8370141	8370641	3.67543	0.00227738	0.0274058	chr19-8370141-8370641	Ast4
44588	chr2	33387	95297004	95297504	1.09714	0.00227738	0.0478771	chr2-95297004-95297504	Ast4
44589	chr2	34215	97728593	97729093	2.45352	0.00227738	0.0284156	chr2-97728593-97729093	Ast4
44590	chr20	19497	50414877	50415377	1.54844	0.00227738	0.0120455	chr20-50414877-50415377	Ast4
44591	chr22	1484	20222043	20222543	1.27855	0.00227738	0.0145497	chr22-20222043-20222543	Ast4
44592	chr3	64816	172376431	172376931	3.94755	0.00227738	0.0361847	chr3-172376431-172376931	Ast4
44593	chr4	1559	2798348	2798848	1.41311	0.00227738	0.0173419	chr4-2798348-2798848	Ast4
44594	chr5	23369	61496923	61497423	1.95367	0.00227738	0.0284147	chr5-61496923-61497423	Ast4
44595	chr6	15816	39847173	39847673	2.36157	0.00227738	0.0311553	chr6-39847173-39847673	Ast4
44596	chr7	46424	119934291	119934791	3.60151	0.00227738	0.0259208	chr7-119934291-119934791	Ast4
44597	chrX	20008	149211030	149211530	3.24476	0.00227738	0.0216992	chrX-149211030-149211530	Ast4
44598	chr20	2339	5198195	5198695	2.18979	0.00228019	0.0350347	chr20-5198195-5198695	Ast4
44599	chr3	44353	118932778	118933278	1.61621	0.00228019	0.0284107	chr3-118932778-118933278	Ast4
44600	chr10	31914	86523354	86523854	2.49865	0.00228125	0.0314447	chr10-86523354-86523854	Ast4
44601	chr11	46689	115645559	115646059	1.29883	0.00228125	0.0373994	chr11-115645559-115646059	Ast4
44602	chr19	12361	33878936	33879436	3.17017	0.00228326	0.0183681	chr19-33878936-33879436	Ast4
44603	chr22	14609	50084576	50085076	3.05973	0.00228326	0.0172959	chr22-50084576-50085076	Ast4
44604	chr3	27385	65472468	65472968	3.48452	0.00228326	0.0261611	chr3-65472468-65472968	Ast4
44605	chr3	27893	66423818	66424318	3.54508	0.00228326	0.027356	chr3-66423818-66424318	Ast4
44606	chr3	48401	128350010	128350510	3.57885	0.00228326	0.0275783	chr3-128350010-128350510	Ast4
44607	chr3	62694	167469285	167469785	1.63519	0.00228326	0.0212447	chr3-167469285-167469785	Ast4
44608	chr3	71142	189646727	189647227	3.39174	0.00228326	0.0233548	chr3-189646727-189647227	Ast4
44609	chr5	16158	38846544	38847044	3.42859	0.00228326	0.0245162	chr5-38846544-38847044	Ast4
44610	chr5	23074	60797210	60797710	3.60425	0.00228326	0.0287167	chr5-60797210-60797710	Ast4
44611	chr10	8384	19931000	19931500	2.17201	0.00228336	0.0337466	chr10-19931000-19931500	Ast4
44612	chr11	20590	46913401	46913901	2.09907	0.00228336	0.0248445	chr11-46913401-46913901	Ast4
44613	chr15	15158	65066915	65067415	2.27078	0.00228336	0.0282584	chr15-65066915-65067415	Ast4
44614	chr2	67997	191066401	191066901	1.88289	0.00228592	0.0208962	chr2-191066401-191066901	Ast4
44615	chr8	4175	11430405	11430905	1.84555	0.00228592	0.0199465	chr8-11430405-11430905	Ast4
44616	chr19	1521	2236151	2236651	1.38451	0.00228623	0.0619697	chr19-2236151-2236651	Ast4
44617	chr1	8212	17573028	17573528	3.3368	0.00228712	0.0223019	chr1-17573028-17573528	Ast4
44618	chr16	8736	24668432	24668932	1.45927	0.00228824	0.0178336	chr16-24668432-24668932	Ast4
44619	chr11	4504	8809740	8810240	1.91967	0.00228851	0.0427069	chr11-8809740-8810240	Ast4
44620	chr11	14177	31804031	31804531	2.03327	0.00228851	0.0229076	chr11-31804031-31804531	Ast4
44621	chr16	12921	50574414	50574914	2.29454	0.00228851	0.0287729	chr16-50574414-50574914	Ast4
44622	chr2	4079	9393256	9393756	2.96511	0.00228851	0.0169016	chr2-9393256-9393756	Ast4
44623	chr2	78311	219537228	219537728	1.93053	0.00228851	0.0272007	chr2-219537228-219537728	Ast4
44624	chr4	48628	140351695	140352195	1.84369	0.00228851	0.0287682	chr4-140351695-140352195	Ast4
44625	chr6	53255	144365307	144365807	2.92089	0.00228851	0.0174448	chr6-144365307-144365807	Ast4
44626	chr7	52830	135177785	135178285	3.49552	0.00228851	0.0272174	chr7-135177785-135178285	Ast4
44627	chr20	20856	53917030	53917530	1.52544	0.00228936	0.0270916	chr20-53917030-53917530	Ast4
44628	chr4	585	1174960	1175460	2.15448	0.00228973	0.0181874	chr4-1174960-1175460	Ast4
44629	chr4	43887	122861576	122862076	2.22879	0.00228973	0.0220618	chr4-122861576-122862076	Ast4
44630	chr4	53025	151950906	151951406	1.40676	0.00229239	0.0523639	chr4-151950906-151951406	Ast4
44631	chr5	25730	67494381	67494881	1.55945	0.0022926	0.0307176	chr5-67494381-67494881	Ast4
44632	chr12	41758	108814262	108814762	2.03376	0.0022927	0.036366	chr12-108814262-108814762	Ast4
44633	chr2	77215	217650707	217651207	1.52077	0.00229333	0.0204975	chr2-217650707-217651207	Ast4
44634	chr1	36563	91881235	91881735	3.50755	0.002294	0.025486	chr1-91881235-91881735	Ast4
44635	chr15	22617	83991242	83991742	2.97611	0.002294	0.0178712	chr15-83991242-83991742	Ast4
44636	chr17	10574	32152073	32152573	2.99742	0.002294	0.0180702	chr17-32152073-32152573	Ast4
44637	chr2	2421	5593170	5593670	4.24066	0.002294	0.0486102	chr2-5593170-5593670	Ast4
44638	chr2	28482	73730719	73731219	2.12967	0.002294	0.0233339	chr2-73730719-73731219	Ast4
44639	chr2	44372	125858381	125858881	3.03019	0.002294	0.017979	chr2-125858381-125858881	Ast4
44640	chr2	85113	236916073	236916573	3.16694	0.002294	0.0492721	chr2-236916073-236916573	Ast4
44641	chr20	2152	4944481	4944981	2.32203	0.002294	0.0240968	chr20-4944481-4944981	Ast4
44642	chr20	5591	13492158	13492658	2.85327	0.002294	0.0156265	chr20-13492158-13492658	Ast4
44643	chr8	8232	22574902	22575402	2.16461	0.002294	0.0282895	chr8-22574902-22575402	Ast4
44644	chr8	24056	62303041	62303541	1.56805	0.002294	0.019462	chr8-62303041-62303541	Ast4
44645	chr10	23698	65764816	65765316	2.63583	0.00229898	0.0375779	chr10-65764816-65765316	Ast4
44646	chr6	3068	7141601	7142101	1.86271	0.00229898	0.0278198	chr6-7141601-7142101	Ast4
44647	chr12	39491	103774141	103774641	2.19001	0.00230031	0.0230447	chr12-103774141-103774641	Ast4
44648	chr3	24811	58626926	58627426	2.11651	0.00230031	0.0178784	chr3-58626926-58627426	Ast4
44649	chr4	26335	72410124	72410624	2.34529	0.00230031	0.0313339	chr4-72410124-72410624	Ast4
44650	chr1	37573	94537287	94537787	3.8797	0.00230037	0.0354523	chr1-94537287-94537787	Ast4
44651	chr1	61380	181789340	181789840	1.85797	0.00230037	0.0285608	chr1-181789340-181789840	Ast4
44652	chr15	17045	69734616	69735116	3.11673	0.00230037	0.0207412	chr15-69734616-69735116	Ast4
44653	chr17	22996	67489956	67490456	3.36706	0.00230037	0.0239148	chr17-67489956-67490456	Ast4
44654	chr2	26478	69041023	69041523	3.03943	0.00230037	0.0197619	chr2-69041023-69041523	Ast4
44655	chr22	5931	31262322	31262822	3.06495	0.00230037	0.0202594	chr22-31262322-31262822	Ast4
44656	chr1	66467	198903210	198903710	1.73962	0.00230128	0.0457753	chr1-198903210-198903710	Ast4
44657	chr1	5162	10267275	10267775	2.2829	0.00230172	0.0261133	chr1-10267275-10267775	Ast4
44658	chr20	20812	53802811	53803311	2.24141	0.00230172	0.0246599	chr20-53802811-53803311	Ast4
44659	chr8	53451	136935331	136935831	1.55419	0.00230202	0.0234474	chr8-136935331-136935831	Ast4
44660	chr10	47165	124999902	125000402	1.36671	0.00230325	0.0189579	chr10-124999902-125000402	Ast4
44661	chr5	63737	168292204	168292704	1.68403	0.00230325	0.040467	chr5-168292204-168292704	Ast4
44662	chr15	22751	84658820	84659320	1.4202	0.00230546	0.0156183	chr15-84658820-84659320	Ast4
44663	chr13	21828	80001386	80001886	1.78991	0.00230613	0.0307819	chr13-80001386-80001886	Ast4
44664	chr1	26017	61287776	61288276	3.39158	0.00230675	0.025449	chr1-61287776-61288276	Ast4
44665	chr1	76225	218402609	218403109	1.80479	0.00230675	0.0241287	chr1-218402609-218403109	Ast4
44666	chr11	54331	130644295	130644795	3.2104	0.00230675	0.0226587	chr11-130644295-130644795	Ast4
44667	chr12	47453	122413701	122414201	2.10603	0.00230675	0.0235405	chr12-122413701-122414201	Ast4
44668	chr16	25875	85782537	85783037	1.65684	0.00230675	0.0194729	chr16-85782537-85783037	Ast4
44669	chr2	11795	26175047	26175547	1.3906	0.00230675	0.0190812	chr2-26175047-26175547	Ast4
44670	chr2	60296	168647324	168647824	3.41856	0.00230675	0.0287821	chr2-168647324-168647824	Ast4
44671	chr2	68962	194259173	194259673	3.24007	0.00230675	0.0231161	chr2-194259173-194259673	Ast4
44672	chr15	7806	44186577	44187077	1.7909	0.00230723	0.0228137	chr15-44186577-44187077	Ast4
44673	chr16	21661	75501817	75502317	2.18803	0.00230723	0.030342	chr16-75501817-75502317	Ast4
44674	chr5	52668	141516555	141517055	1.90778	0.00230723	0.0231069	chr5-141516555-141517055	Ast4
44675	chrX	1560	9765737	9766237	0.963009	0.00230723	0.0107904	chrX-9765737-9766237	Ast4
44676	chr1	50980	156638578	156639078	1.43038	0.00230737	0.0347854	chr1-156638578-156639078	Ast4
44677	chr3	17425	40771027	40771527	2.47018	0.00230997	0.0309762	chr3-40771027-40771527	Ast4
44678	chr9	36974	121567657	121568157	2.69525	0.00230997	0.0393266	chr9-121567657-121568157	Ast4
44679	chr14	20128	75437080	75437580	3.034	0.0023124	0.0185303	chr14-75437080-75437580	Ast4
44680	chr16	5253	11705257	11705757	2.71437	0.0023124	0.0148011	chr16-11705257-11705757	Ast4
44681	chr17	29411	79855193	79855693	3.29224	0.0023124	0.0248561	chr17-79855193-79855693	Ast4
44682	chr18	4321	10216639	10217139	3.3096	0.0023124	0.0256861	chr18-10216639-10217139	Ast4
44683	chr19	2253	3335355	3335855	2.99388	0.0023124	0.0188418	chr19-3335355-3335855	Ast4
44684	chr2	21186	53453259	53453759	3.16156	0.0023124	0.0224972	chr2-53453259-53453759	Ast4
44685	chr2	32465	86254530	86255030	1.7673	0.0023124	0.0177628	chr2-86254530-86255030	Ast4
44686	chr2	77103	217357256	217357756	0.848337	0.0023124	0.00812469	chr2-217357256-217357756	Ast4
44687	chr2	77835	218718064	218718564	3.14993	0.0023124	0.0230337	chr2-218718064-218718564	Ast4
44688	chr2	82047	230781333	230781833	3.23825	0.0023124	0.0235376	chr2-230781333-230781833	Ast4
44689	chr5	40712	112012122	112012622	3.2196	0.0023124	0.0229937	chr5-112012122-112012622	Ast4
44690	chr7	14317	32419453	32419953	3.24158	0.0023124	0.0263349	chr7-32419453-32419953	Ast4
44691	chr7	54695	139969145	139969645	2.85379	0.0023124	0.0179286	chr7-139969145-139969645	Ast4
44692	chrX	19992	149101925	149102425	3.84365	0.0023124	0.0392536	chrX-149101925-149102425	Ast4
44693	chr10	46937	124644330	124644830	1.66584	0.00231337	0.0246314	chr10-124644330-124644830	Ast4
44694	chr2	46476	130922150	130922650	1.53368	0.00231337	0.0272426	chr2-130922150-130922650	Ast4
44695	chr14	25692	90273532	90274032	1.85672	0.00231406	0.021686	chr14-90273532-90274032	Ast4
44696	chr16	15391	57600312	57600812	1.43229	0.00231406	0.02018	chr16-57600312-57600812	Ast4
44697	chr3	56047	149114432	149114932	2.15365	0.00231406	0.0266789	chr3-149114432-149114932	Ast4
44698	chr5	23070	60779428	60779928	2.16939	0.00231406	0.0261684	chr5-60779428-60779928	Ast4
44699	chr11	31464	75441739	75442239	3.04827	0.00231893	0.0220037	chr11-75441739-75442239	Ast4
44700	chr11	46936	116330737	116331237	3.06686	0.00231893	0.0238968	chr11-116330737-116331237	Ast4
44701	chr14	20121	75431118	75431618	2.95935	0.00231893	0.0196189	chr14-75431118-75431618	Ast4
44702	chr7	2485	4222690	4223190	3.10844	0.00231893	0.0214724	chr7-4222690-4223190	Ast4
44703	chr6	35245	96965448	96965948	2.16194	0.00231946	0.0253028	chr6-96965448-96965948	Ast4
44704	chr7	48368	124916630	124917130	2.15027	0.00231946	0.02665	chr7-124916630-124917130	Ast4
44705	chr14	21119	77315794	77316294	1.39904	0.0023232	0.034873	chr14-77315794-77316294	Ast4
44706	chr9	33352	113648991	113649491	0.698453	0.00232347	0.0425389	chr9-113648991-113649491	Ast4
44707	chr1	73948	212561354	212561854	3.01108	0.00232527	0.0208943	chr1-212561354-212561854	Ast4
44708	chr10	26261	72012474	72012974	2.59657	0.00232527	0.038736	chr10-72012474-72012974	Ast4
44709	chr14	26935	92692683	92693183	1.98201	0.00232527	0.0197995	chr14-92692683-92693183	Ast4
44710	chr16	26587	87687087	87687587	2.25505	0.00232527	0.0438897	chr16-87687087-87687587	Ast4
44711	chr17	26519	75720230	75720730	2.1089	0.00232527	0.0223079	chr17-75720230-75720730	Ast4
44712	chr19	17145	46907831	46908331	2.46697	0.00232527	0.0267995	chr19-46907831-46908331	Ast4
44713	chr2	31739	85195796	85196296	2.19627	0.00232527	0.0289572	chr2-85195796-85196296	Ast4
44714	chr2	46268	130258021	130258521	2.88468	0.00232527	0.0190187	chr2-130258021-130258521	Ast4
44715	chr3	42797	114469338	114469838	3.08813	0.00232527	0.0216124	chr3-114469338-114469838	Ast4
44716	chr3	45669	123163080	123163580	2.92105	0.00232527	0.0180424	chr3-123163080-123163580	Ast4
44717	chr3	73804	196623940	196624440	2.01253	0.00232527	0.0255574	chr3-196623940-196624440	Ast4
44718	chr7	17490	38949300	38949800	3.08763	0.00232527	0.0212319	chr7-38949300-38949800	Ast4
44719	chr8	38115	100482392	100482892	3.12199	0.00232527	0.0230431	chr8-100482392-100482892	Ast4
44720	chr8	47244	124028408	124028908	3.08335	0.00232527	0.0211606	chr8-124028408-124028908	Ast4
44721	chr9	1184	3516642	3517142	3.09197	0.00232527	0.0211301	chr9-3516642-3517142	Ast4
44722	chr1	26646	63594176	63594676	1.78725	0.00232596	0.0545554	chr1-63594176-63594676	Ast4
44723	chr17	11957	35795356	35795856	1.5728	0.00232603	0.0290427	chr17-35795356-35795856	Ast4
44724	chr19	207	575388	575888	1.82666	0.00233028	0.0390329	chr19-575388-575888	Ast4
44725	chr13	21835	80009749	80010249	1.68478	0.00233104	0.0490571	chr13-80009749-80010249	Ast4
44726	chr10	47585	126177637	126178137	2.81689	0.00233108	0.0170348	chr10-126177637-126178137	Ast4
44727	chr11	10946	21799610	21800110	1.74533	0.00233108	0.0215825	chr11-21799610-21800110	Ast4
44728	chr12	35149	93155987	93156487	1.41797	0.00233108	0.0281835	chr12-93155987-93156487	Ast4
44729	chr15	12138	57383985	57384485	2.09658	0.00233108	0.0236577	chr15-57383985-57384485	Ast4
44730	chr16	15432	57641026	57641526	1.77903	0.00233108	0.0159347	chr16-57641026-57641526	Ast4
44731	chr17	28721	79033630	79034130	2.0018	0.00233108	0.0190604	chr17-79033630-79034130	Ast4
44732	chr2	24507	62698693	62699193	3.21024	0.00233108	0.0244251	chr2-62698693-62699193	Ast4
44733	chr20	8012	19552046	19552546	2.99032	0.00233108	0.0228148	chr20-19552046-19552546	Ast4
44734	chr5	49741	135065302	135065802	3.36154	0.00233108	0.0277707	chr5-135065302-135065802	Ast4
44735	chr5	56794	150600043	150600543	2.85571	0.00233108	0.0185252	chr5-150600043-150600543	Ast4
44736	chr6	3065	7138848	7139348	3.03396	0.00233108	0.0215861	chr6-7138848-7139348	Ast4
44737	chrX	6818	40182952	40183452	3.11164	0.00233108	0.0220248	chrX-40182952-40183452	Ast4
44738	chr7	45952	118004909	118005409	1.67292	0.00233444	0.0582489	chr7-118004909-118005409	Ast4
44739	chr1	1578	3067920	3068420	2.85945	0.00233799	0.0178901	chr1-3067920-3068420	Ast4
44740	chr1	83965	236864909	236865409	3.3297	0.00233799	0.0272827	chr1-236864909-236865409	Ast4
44741	chr10	34897	95319680	95320180	2.75311	0.00233799	0.0166158	chr10-95319680-95320180	Ast4
44742	chr10	38363	103184613	103185113	2.62275	0.00233799	0.0139703	chr10-103184613-103185113	Ast4
44743	chr13	15680	58151265	58151765	3.69937	0.00233799	0.0374145	chr13-58151265-58151765	Ast4
44744	chr15	13347	60644046	60644546	2.55803	0.00233799	0.0131422	chr15-60644046-60644546	Ast4
44745	chr17	15319	44908553	44909053	2.68108	0.00233799	0.0153228	chr17-44908553-44909053	Ast4
44746	chr2	3953	9236809	9237309	3.04365	0.00233799	0.021581	chr2-9236809-9237309	Ast4
44747	chr2	17232	41994350	41994850	2.81033	0.00233799	0.0187039	chr2-41994350-41994850	Ast4
44748	chr4	65314	185288687	185289187	3.13607	0.00233799	0.0259231	chr4-185288687-185289187	Ast4
44749	chr5	27271	73267115	73267615	2.69578	0.00233799	0.0165296	chr5-73267115-73267615	Ast4
44750	chr6	4710	11920986	11921486	2.93205	0.00233799	0.0218015	chr6-11920986-11921486	Ast4
44751	chr11	20490	46693545	46694045	2.00413	0.00234131	0.0220883	chr11-46693545-46694045	Ast4
44752	chr16	15456	57663469	57663969	2.08296	0.00234131	0.0214976	chr16-57663469-57663969	Ast4
44753	chr12	9369	21941908	21942408	1.94759	0.00234186	0.0290108	chr12-21941908-21942408	Ast4
44754	chr3	37885	100982715	100983215	0.956187	0.00234186	0.0170637	chr3-100982715-100983215	Ast4
44755	chr5	15932	38468574	38469074	1.23447	0.00234186	0.0154865	chr5-38468574-38469074	Ast4
44756	chr1	37440	94117074	94117574	3.42671	0.0023445	0.0305629	chr1-94117074-94117574	Ast4
44757	chr10	30706	83606132	83606632	2.95873	0.0023445	0.0208684	chr10-83606132-83606632	Ast4
44758	chr11	27665	67036955	67037455	3.16042	0.0023445	0.0252359	chr11-67036955-67037455	Ast4
44759	chr12	31942	83145293	83145793	3.87286	0.0023445	0.0437929	chr12-83145293-83145793	Ast4
44760	chr16	4979	11007893	11008393	2.85196	0.0023445	0.01922	chr16-11007893-11008393	Ast4
44761	chr2	18417	45213210	45213710	2.81573	0.0023445	0.0198829	chr2-45213210-45213710	Ast4
44762	chr3	20121	47962036	47962536	2.95183	0.0023445	0.0205013	chr3-47962036-47962536	Ast4
44763	chr5	66279	173477651	173478151	2.82883	0.0023445	0.0189441	chr5-173477651-173478151	Ast4
44764	chr8	2912	8934757	8935257	3.26073	0.0023445	0.0271903	chr8-8934757-8935257	Ast4
44765	chr9	17247	73332768	73333268	2.90713	0.0023445	0.0198258	chr9-73332768-73333268	Ast4
44766	chr9	20299	81573863	81574363	2.81498	0.0023445	0.0189388	chr9-81573863-81574363	Ast4
44767	chr12	2957	6383885	6384385	3.02564	0.00234533	0.0861269	chr12-6383885-6384385	Ast4
44768	chr9	46575	137666816	137667316	1.83384	0.00234533	0.0225703	chr9-137666816-137667316	Ast4
44769	chr12	41444	108312715	108313215	1.22826	0.00234537	0.0271749	chr12-108312715-108313215	Ast4
44770	chr21	13655	46620761	46621261	1.61212	0.00234537	0.0309268	chr21-46620761-46621261	Ast4
44771	chr2	86974	240590135	240590635	0.884611	0.00234553	0.0122369	chr2-240590135-240590635	Ast4
44772	chr8	34728	91228287	91228787	1.3274	0.00234553	0.0209747	chr8-91228287-91228787	Ast4
44773	chr6	38967	108562538	108563038	2.25951	0.00234574	0.0272598	chr6-108562538-108563038	Ast4
44774	chr16	7317	19691099	19691599	1.04103	0.00234834	0.0198606	chr16-19691099-19691599	Ast4
44775	chr13	6056	33229186	33229686	0.714672	0.0023491	0.0162867	chr13-33229186-33229686	Ast4
44776	chr1	4164	8455365	8455865	1.66288	0.00235011	0.0243631	chr1-8455365-8455865	Ast4
44777	chr1	37845	95048233	95048733	3.49146	0.00235011	0.0377044	chr1-95048233-95048733	Ast4
44778	chr1	43876	111921897	111922397	1.2342	0.00235011	0.0291027	chr1-111921897-111922397	Ast4
44779	chr1	61794	182699910	182700410	1.94025	0.00235011	0.0252684	chr1-182699910-182700410	Ast4
44780	chr15	11463	55319918	55320418	3.18136	0.00235011	0.0241821	chr15-55319918-55320418	Ast4
44781	chr15	27062	94024161	94024661	2.783	0.00235011	0.017074	chr15-94024161-94024661	Ast4
44782	chr22	9326	38702894	38703394	2.91911	0.00235011	0.0220518	chr22-38702894-38703394	Ast4
44783	chr3	21088	50150811	50151311	2.74926	0.00235011	0.0179931	chr3-50150811-50151311	Ast4
44784	chr5	25302	66671210	66671710	2.9694	0.00235011	0.0220307	chr5-66671210-66671710	Ast4
44785	chr5	46954	128217510	128218010	2.26453	0.00235011	0.0277853	chr5-128217510-128218010	Ast4
44786	chr8	9898	26953469	26953969	2.64159	0.00235011	0.0161929	chr8-26953469-26953969	Ast4
44787	chr9	38444	124283305	124283805	2.87619	0.00235011	0.0179163	chr9-124283305-124283805	Ast4
44788	chr14	20032	75276930	75277430	0.850739	0.00235554	0.0443418	chr14-75276930-75277430	Ast4
44789	chr3	42357	113265444	113265944	2.00393	0.00235711	0.026266	chr3-113265444-113265944	Ast4
44790	chr4	31905	86959757	86960257	2.56992	0.00235711	0.0341554	chr4-86959757-86960257	Ast4
44791	chr1	13083	28259981	28260481	0.700992	0.00235714	0.0148575	chr1-28259981-28260481	Ast4
44792	chr1	27038	64639717	64640217	2.75815	0.00235714	0.0176552	chr1-64639717-64640217	Ast4
44793	chr11	23904	61075870	61076370	3.03694	0.00235714	0.0246203	chr11-61075870-61076370	Ast4
44794	chr11	32953	78689521	78690021	2.8881	0.00235714	0.0241989	chr11-78689521-78690021	Ast4
44795	chr14	13936	60287407	60287907	2.97759	0.00235714	0.0211836	chr14-60287407-60287907	Ast4
44796	chr17	9690	29568877	29569377	1.05609	0.00235714	0.0183811	chr17-29568877-29569377	Ast4
44797	chr2	2876	6993257	6993757	0.776211	0.00235714	0.0364948	chr2-6993257-6993757	Ast4
44798	chr2	21302	53785318	53785818	2.93452	0.00235714	0.022533	chr2-53785318-53785818	Ast4
44799	chr5	68755	179270955	179271455	2.68245	0.00235714	0.017231	chr5-179270955-179271455	Ast4
44800	chr3	47367	126487213	126487713	2.04854	0.00236262	0.0226316	chr3-126487213-126487713	Ast4
44801	chr6	8238	19399398	19399898	1.98073	0.00236262	0.0206535	chr6-19399398-19399898	Ast4
44802	chr7	39094	100575658	100576158	1.98025	0.00236262	0.022849	chr7-100575658-100576158	Ast4
44803	chr8	57137	143486034	143486534	0.599609	0.00236266	0.0137191	chr8-143486034-143486534	Ast4
44804	chr1	1695	3198859	3199359	2.83873	0.00236379	0.0198438	chr1-3198859-3199359	Ast4
44805	chr1	40736	103459305	103459805	2.82725	0.00236379	0.023758	chr1-103459305-103459805	Ast4
44806	chr1	83795	236484490	236484990	2.78609	0.00236379	0.0217006	chr1-236484490-236484990	Ast4
44807	chr10	30708	83611640	83612140	2.87658	0.00236379	0.0208291	chr10-83611640-83612140	Ast4
44808	chr12	6339	13959258	13959758	1.11293	0.00236379	0.0411462	chr12-13959258-13959758	Ast4
44809	chr16	7954	22424987	22425487	2.64471	0.00236379	0.0170518	chr16-22424987-22425487	Ast4
44810	chr22	8035	36767794	36768294	2.87118	0.00236379	0.0228857	chr22-36767794-36768294	Ast4
44811	chr22	14780	50298918	50299418	3.80697	0.00236379	0.0493614	chr22-50298918-50299418	Ast4
44812	chr22	5218	29702884	29703384	1.9275	0.00236459	0.0365454	chr22-29702884-29703384	Ast4
44813	chr16	5008	11098996	11099496	1.54973	0.0023647	0.0237881	chr16-11098996-11099496	Ast4
44814	chr8	9830	26755090	26755590	1.86987	0.0023647	0.021629	chr8-26755090-26755590	Ast4
44815	chr16	15236	57372191	57372691	1.05374	0.00236496	0.0682916	chr16-57372191-57372691	Ast4
44816	chr1	6048	12230811	12231311	2.22434	0.00236622	0.0282698	chr1-12230811-12231311	Ast4
44817	chr1	54187	164602657	164603157	1.96782	0.00236622	0.0417569	chr1-164602657-164603157	Ast4
44818	chr1	54852	165862380	165862880	2.20049	0.00236622	0.026498	chr1-165862380-165862880	Ast4
44819	chr16	65	91337	91837	0.939341	0.00236622	0.0323912	chr16-91337-91837	Ast4
44820	chr6	51872	140643945	140644445	1.2257	0.00236622	0.0336677	chr6-140643945-140644445	Ast4
44821	chr7	47058	121485447	121485947	1.12362	0.00236622	0.0519994	chr7-121485447-121485947	Ast4
44822	chr8	12848	33938514	33939014	1.79939	0.00236622	0.0279688	chr8-33938514-33939014	Ast4
44823	chr14	31205	101947918	101948418	0.55113	0.00236842	0.080591	chr14-101947918-101948418	Ast4
44824	chr1	49862	154864783	154865283	2.53366	0.00236939	0.0191091	chr1-154864783-154865283	Ast4
44825	chr10	44344	118692922	118693422	2.55402	0.00236939	0.0165088	chr10-118692922-118693422	Ast4
44826	chr11	49893	120951929	120952429	2.92054	0.00236939	0.0257849	chr11-120951929-120952429	Ast4
44827	chr15	23316	85929359	85929859	4.56683	0.00236939	0.0872434	chr15-85929359-85929859	Ast4
44828	chr17	22129	65106540	65107040	1.04771	0.00236939	0.0530731	chr17-65106540-65107040	Ast4
44829	chr19	4225	7224360	7224860	2.56095	0.00236939	0.0186716	chr19-7224360-7224860	Ast4
44830	chr2	10235	23243055	23243555	2.47413	0.00236939	0.0154163	chr2-23243055-23243555	Ast4
44831	chr2	12766	28333846	28334346	2.83673	0.00236939	0.0227574	chr2-28333846-28334346	Ast4
44832	chr2	40478	114461713	114462213	5.10119	0.00236939	0.10698	chr2-114461713-114462213	Ast4
44833	chr2	74940	210546827	210547327	2.62834	0.00236939	0.0204869	chr2-210546827-210547327	Ast4
44834	chr20	22008	57960762	57961262	2.56895	0.00236939	0.0175224	chr20-57960762-57961262	Ast4
44835	chr6	59951	158811579	158812079	2.47035	0.00236939	0.0151125	chr6-158811579-158812079	Ast4
44836	chr8	54231	138913779	138914279	3.17521	0.00236939	0.0282136	chr8-138913779-138914279	Ast4
44837	chrX	20749	152900256	152900756	2.72538	0.00236939	0.0201973	chrX-152900256-152900756	Ast4
44838	chr14	14324	61525800	61526300	1.36322	0.00237043	0.0274057	chr14-61525800-61526300	Ast4
44839	chr17	31277	82566165	82566665	1.95723	0.00237043	0.028717	chr17-82566165-82566665	Ast4
44840	chr6	40602	112111555	112112055	1.1112	0.00237043	0.0202047	chr6-112111555-112112055	Ast4
44841	chr2	11396	25314251	25314751	1.40505	0.00237148	0.0212991	chr2-25314251-25314751	Ast4
44842	chr20	10258	24985714	24986214	1.57862	0.00237148	0.0282648	chr20-24985714-24986214	Ast4
44843	chr4	36195	100097940	100098440	1.704	0.00237148	0.0237969	chr4-100097940-100098440	Ast4
44844	chr10	30858	84049107	84049607	3.33277	0.00237599	0.0357871	chr10-84049107-84049607	Ast4
44845	chr17	5410	14460890	14461390	2.79123	0.00237599	0.0230761	chr17-14460890-14461390	Ast4
44846	chr17	19354	57489324	57489824	2.91106	0.00237599	0.0350773	chr17-57489324-57489824	Ast4
44847	chr2	38028	106774187	106774687	3.07421	0.00237599	0.0383199	chr2-106774187-106774687	Ast4
44848	chr20	17487	46393914	46394414	2.77116	0.00237599	0.0211102	chr20-46393914-46394414	Ast4
44849	chr21	8247	34262117	34262617	2.9431	0.00237599	0.0318799	chr21-34262117-34262617	Ast4
44850	chr22	14760	50273298	50273798	2.57788	0.00237599	0.0199113	chr22-50273298-50273798	Ast4
44851	chr4	14293	31539006	31539506	2.2441	0.00237599	0.0136972	chr4-31539006-31539506	Ast4
44852	chr9	32814	112547298	112547798	2.43792	0.00237599	0.0168132	chr9-112547298-112547798	Ast4
44853	chr13	33415	113364242	113364742	1.62238	0.00237703	0.024299	chr13-113364242-113364742	Ast4
44854	chr10	47965	126905137	126905637	1.46377	0.0023783	0.0224936	chr10-126905137-126905637	Ast4
44855	chr17	8006	21042044	21042544	1.08291	0.0023788	0.0298004	chr17-21042044-21042544	Ast4
44856	chr10	42558	114022714	114023214	1.36058	0.00237997	0.0219365	chr10-114022714-114023214	Ast4
44857	chr1	46346	117708926	117709426	1.62625	0.00238206	0.0229512	chr1-117708926-117709426	Ast4
44858	chr1	49757	154741865	154742365	2.46511	0.00238206	0.0219583	chr1-154741865-154742365	Ast4
44859	chr1	81813	231422164	231422664	0.735445	0.00238206	0.0561977	chr1-231422164-231422664	Ast4
44860	chr1	85820	241566114	241566614	2.46515	0.00238206	0.0201706	chr1-241566114-241566614	Ast4
44861	chr10	34321	93465581	93466081	2.41615	0.00238206	0.0169874	chr10-93465581-93466081	Ast4
44862	chr11	43780	109044052	109044552	2.45047	0.00238206	0.0169232	chr11-109044052-109044552	Ast4
44863	chr12	44514	115325220	115325720	2.51609	0.00238206	0.0167802	chr12-115325220-115325720	Ast4
44864	chr15	8833	47503799	47504299	2.53352	0.00238206	0.019401	chr15-47503799-47504299	Ast4
44865	chr16	2196	3493443	3493943	2.84687	0.00238206	0.0329832	chr16-3493443-3493943	Ast4
44866	chr2	17903	43268933	43269433	2.31557	0.00238206	0.0158459	chr2-43268933-43269433	Ast4
44867	chr2	18133	44010867	44011367	2.22617	0.00238206	0.0121089	chr2-44010867-44011367	Ast4
44868	chr5	52259	140177354	140177854	2.50878	0.00238206	0.0157918	chr5-140177354-140177854	Ast4
44869	chr5	66832	174553468	174553968	2.79878	0.00238206	0.0229207	chr5-174553468-174553968	Ast4
44870	chr6	38973	108571574	108572074	2.53112	0.00238206	0.0185673	chr6-108571574-108572074	Ast4
44871	chr6	60567	160428018	160428518	2.45437	0.00238206	0.025829	chr6-160428018-160428518	Ast4
44872	chr9	6973	18448004	18448504	2.56539	0.00238206	0.0161563	chr9-18448004-18448504	Ast4
44873	chr9	26624	96509760	96510260	2.4517	0.00238206	0.0179032	chr9-96509760-96510260	Ast4
44874	chr3	55543	147394309	147394809	1.44302	0.00238327	0.0252579	chr3-147394309-147394809	Ast4
44875	chr3	30416	72329335	72329835	1.21326	0.00238465	0.0456284	chr3-72329335-72329835	Ast4
44876	chr14	12407	56005464	56005964	1.51307	0.00238637	0.015682	chr14-56005464-56005964	Ast4
44877	chr11	52422	126203065	126203565	2.35623	0.00238826	0.0146333	chr11-126203065-126203565	Ast4
44878	chr13	6889	35514130	35514630	2.43608	0.00238826	0.0203608	chr13-35514130-35514630	Ast4
44879	chr14	23234	82911897	82912397	3.8376	0.00238826	0.0609816	chr14-82911897-82912397	Ast4
44880	chr17	2139	4807583	4808083	2.32624	0.00238826	0.0129466	chr17-4807583-4808083	Ast4
44881	chr17	15475	45130060	45130560	2.38619	0.00238826	0.0211906	chr17-45130060-45130560	Ast4
44882	chr17	23036	67557434	67557934	2.122	0.00238826	0.0145892	chr17-67557434-67557934	Ast4
44883	chr19	3320	4877234	4877734	1.78631	0.00238826	0.0145117	chr19-4877234-4877734	Ast4
44884	chr2	18957	46336712	46337212	2.12601	0.00238826	0.0132695	chr2-46336712-46337212	Ast4
44885	chr2	86294	239348162	239348662	2.45925	0.00238826	0.0189641	chr2-239348162-239348662	Ast4
44886	chr22	5251	29737800	29738300	2.22967	0.00238826	0.0147825	chr22-29737800-29738300	Ast4
44887	chr22	13497	46959446	46959946	1.78022	0.00238826	0.0145926	chr22-46959446-46959946	Ast4
44888	chr6	15644	39543045	39543545	2.49834	0.00238826	0.0197698	chr6-39543045-39543545	Ast4
44889	chr6	38214	106693391	106693891	2.16039	0.00238826	0.0158648	chr6-106693391-106693891	Ast4
44890	chrX	1992	11413255	11413755	2.26946	0.00238826	0.0232419	chrX-11413255-11413755	Ast4
44891	chr1	71727	208065360	208065860	1.0215	0.00239061	0.0136733	chr1-208065360-208065860	Ast4
44892	chr14	5611	34053686	34054186	1.93828	0.00239061	0.0261554	chr14-34053686-34054186	Ast4
44893	chr4	2655	4890778	4891278	1.85841	0.00239061	0.0238952	chr4-4890778-4891278	Ast4
44894	chr6	53694	145390358	145390858	1.8682	0.00239061	0.0253252	chr6-145390358-145390858	Ast4
44895	chr8	50086	130416472	130416972	1.65726	0.00239178	0.0301039	chr8-130416472-130416972	Ast4
44896	chrX	9810	67543767	67544267	1.48735	0.00239178	0.0203929	chrX-67543767-67544267	Ast4
44897	chr10	4868	11611448	11611948	0.978011	0.00239217	0.0610575	chr10-11611448-11611948	Ast4
44898	chr1	3902	7886284	7886784	2.18546	0.00239426	0.0143417	chr1-7886284-7886784	Ast4
44899	chr11	12662	27422983	27423483	2.15184	0.00239426	0.0177805	chr11-27422983-27423483	Ast4
44900	chr13	23511	86788594	86789094	1.88227	0.00239426	0.0153395	chr13-86788594-86789094	Ast4
44901	chr14	13476	59225495	59225995	1.097	0.00239426	0.0104368	chr14-59225495-59225995	Ast4
44902	chr15	22852	84914932	84915432	1.43912	0.00239426	0.0132263	chr15-84914932-84915432	Ast4
44903	chr2	1114	2326015	2326515	0.89318	0.00239426	0.0255914	chr2-2326015-2326515	Ast4
44904	chr2	60259	168593068	168593568	1.61616	0.00239426	0.00940684	chr2-168593068-168593568	Ast4
44905	chr2	87266	240996415	240996915	2.24525	0.00239426	0.0238564	chr2-240996415-240996915	Ast4
44906	chr20	16135	43306726	43307226	1.60465	0.00239426	0.0142898	chr20-43306726-43307226	Ast4
44907	chr3	14690	34066624	34067124	2.22646	0.00239426	0.0169683	chr3-34066624-34067124	Ast4
44908	chr5	69044	179871968	179872468	2.20336	0.00239426	0.0158156	chr5-179871968-179872468	Ast4
44909	chr6	43879	121782094	121782594	2.10795	0.00239426	0.016046	chr6-121782094-121782594	Ast4
44910	chr7	40609	104791625	104792125	0.922554	0.00239426	0.0124346	chr7-104791625-104792125	Ast4
44911	chr8	57519	144045719	144046219	2.11849	0.00239426	0.0140663	chr8-144045719-144046219	Ast4
44912	chr1	79456	226576578	226577078	1.88571	0.00239486	0.0200415	chr1-226576578-226577078	Ast4
44913	chr9	41624	129639588	129640088	1.83162	0.00239781	0.0253743	chr9-129639588-129640088	Ast4
44914	chr10	2742	6221198	6221698	2.02874	0.00240209	0.0326462	chr10-6221198-6221698	Ast4
44915	chr11	20897	47415932	47416432	2.29087	0.00240343	0.0358377	chr11-47415932-47416432	Ast4
44916	chr19	7044	14006270	14006770	0.525056	0.00240375	0.0731258	chr19-14006270-14006770	Ast4
44917	chr17	666	1577612	1578112	1.51918	0.00240452	0.0175123	chr17-1577612-1578112	Ast4
44918	chr7	40838	105188871	105189371	1.78508	0.0024052	0.019676	chr7-105188871-105189371	Ast4
44919	chr17	26435	75641352	75641852	0.954241	0.00240577	0.0157319	chr17-75641352-75641852	Ast4
44920	chr9	26256	95509077	95509577	0.72868	0.00240577	0.0455022	chr9-95509077-95509577	Ast4
44921	chr6	29752	81751561	81752061	1.12768	0.00240844	0.022118	chr6-81751561-81752061	Ast4
44922	chr1	35073	87950202	87950702	1.77739	0.00241114	0.0247088	chr1-87950202-87950702	Ast4
44923	chr14	17298	68793860	68794360	2.05074	0.00241513	0.0317703	chr14-68793860-68794360	Ast4
44924	chr9	23509	89408415	89408915	1.67916	0.00241513	0.0198627	chr9-89408415-89408915	Ast4
44925	chr1	17603	39103841	39104341	1.64366	0.00241552	0.020843	chr1-39103841-39104341	Ast4
44926	chr20	25034	63957189	63957689	1.79484	0.00241552	0.0452327	chr20-63957189-63957689	Ast4
44927	chr7	1814	2613489	2613989	1.96083	0.00241552	0.0216788	chr7-2613489-2613989	Ast4
44928	chr7	51936	132547764	132548264	2.17153	0.00241552	0.041032	chr7-132547764-132548264	Ast4
44929	chrX	10442	71145690	71146190	1.00404	0.00241633	0.0382641	chrX-71145690-71146190	Ast4
44930	chr8	861	1842253	1842753	1.54729	0.00241745	0.0221868	chr8-1842253-1842753	Ast4
44931	chr14	26302	91164593	91165093	1.68631	0.00242128	0.0324028	chr14-91164593-91165093	Ast4
44932	chr9	3098	8387041	8387541	1.20782	0.00242444	0.0167318	chr9-8387041-8387541	Ast4
44933	chr7	1983	2775274	2775774	1.51226	0.00242568	0.0335263	chr7-2775274-2775774	Ast4
44934	chr3	5915	13264375	13264875	0.997056	0.00242703	0.0107696	chr3-13264375-13264875	Ast4
44935	chr9	45681	136644291	136644791	1.56718	0.00242778	0.023119	chr9-136644291-136644791	Ast4
44936	chr6	55402	149223842	149224342	1.16091	0.00242969	0.0168799	chr6-149223842-149224342	Ast4
44937	chr8	924	1913437	1913937	1.18454	0.00242969	0.016086	chr8-1913437-1913937	Ast4
44938	chr4	25927	71290134	71290634	1.8648	0.002431	0.031124	chr4-71290134-71290634	Ast4
44939	chr8	38444	101156648	101157148	1.70815	0.002431	0.0234987	chr8-101156648-101157148	Ast4
44940	chr12	807	1932137	1932637	1.90562	0.00243256	0.0418748	chr12-1932137-1932637	Ast4
44941	chr17	15073	44222429	44222929	1.77063	0.00243256	0.0328878	chr17-44222429-44222929	Ast4
44942	chr8	32911	85993944	85994444	1.041	0.0024338	0.0371829	chr8-85993944-85994444	Ast4
44943	chr16	23239	80746352	80746852	1.83654	0.00243405	0.0221879	chr16-80746352-80746852	Ast4
44944	chr4	34746	95505042	95505542	1.67542	0.00243765	0.0459511	chr4-95505042-95505542	Ast4
44945	chr6	29377	80111173	80111673	1.49331	0.00244188	0.0176706	chr6-80111173-80111673	Ast4
44946	chr14	5545	33936135	33936635	1.69649	0.00244394	0.0199545	chr14-33936135-33936635	Ast4
44947	chr11	47914	117661602	117662102	1.73486	0.00244473	0.0280205	chr11-117661602-117662102	Ast4
44948	chr9	41909	130172109	130172609	1.22601	0.00244707	0.0565183	chr9-130172109-130172609	Ast4
44949	chr19	19817	54190534	54191034	0.526008	0.00244729	0.0871981	chr19-54190534-54191034	Ast4
44950	chrX	17000	129653700	129654200	2.09918	0.00244729	0.0400068	chrX-129653700-129654200	Ast4
44951	chr16	20057	70685932	70686432	1.14294	0.0024503	0.068287	chr16-70685932-70686432	Ast4
44952	chr19	15764	43634455	43634955	1.58966	0.0024504	0.0310489	chr19-43634455-43634955	Ast4
44953	chr5	3922	7768718	7769218	1.80354	0.00245087	0.0288171	chr5-7768718-7769218	Ast4
44954	chr8	49530	129480289	129480789	1.37947	0.00245692	0.0171126	chr8-129480289-129480789	Ast4
44955	chr3	48968	129517964	129518464	1.23042	0.00245838	0.0206149	chr3-129517964-129518464	Ast4
44956	chr3	1286	3800716	3801216	0.912976	0.00245964	0.0291376	chr3-3800716-3801216	Ast4
44957	chr5	20262	54534450	54534950	1.76058	0.0024623	0.0268138	chr5-54534450-54534950	Ast4
44958	chr9	10491	27654866	27655366	1.21946	0.0024623	0.0318671	chr9-27654866-27655366	Ast4
44959	chr20	13120	35699139	35699639	0.734536	0.00246406	0.0324458	chr20-35699139-35699639	Ast4
44960	chr2	86155	239223723	239224223	1.28728	0.00246415	0.0497323	chr2-239223723-239224223	Ast4
44961	chr17	3916	9329184	9329684	1.71614	0.00246534	0.0198429	chr17-9329184-9329684	Ast4
44962	chr2	66298	186725724	186726224	1.10326	0.00246668	0.0189539	chr2-186725724-186726224	Ast4
44963	chr1	37574	94538202	94538702	1.09411	0.00247206	0.0171215	chr1-94538202-94538702	Ast4
44964	chr11	23779	60926461	60926961	1.72159	0.00247211	0.0460416	chr11-60926461-60926961	Ast4
44965	chr15	15034	64840652	64841152	0.611511	0.00247219	0.0124489	chr15-64840652-64841152	Ast4
44966	chr17	633	1516505	1517005	0.559204	0.00247219	0.0543727	chr17-1516505-1517005	Ast4
44967	chr1	70488	205493437	205493937	1.96197	0.00247233	0.0287126	chr1-205493437-205493937	Ast4
44968	chr6	40274	111573495	111573995	1.77209	0.00247233	0.0207432	chr6-111573495-111573995	Ast4
44969	chr11	34290	82559615	82560115	1.1907	0.00248761	0.021444	chr11-82559615-82560115	Ast4
44970	chr12	5946	13530958	13531458	1.38953	0.00248761	0.018851	chr12-13530958-13531458	Ast4
44971	chr15	6575	40957481	40957981	1.7525	0.00249534	0.0202673	chr15-40957481-40957981	Ast4
44972	chr2	64567	180870569	180871069	1.42757	0.00249538	0.0171949	chr2-180870569-180871069	Ast4
44973	chr8	6508	18959272	18959772	0.993251	0.00249538	0.0104388	chr8-18959272-18959772	Ast4
44974	chr2	2439	5692036	5692536	1.07085	0.00249882	0.0425494	chr2-5692036-5692536	Ast4
44975	chr4	34378	95049794	95050294	1.73991	0.00250241	0.0237534	chr4-95049794-95050294	Ast4
44976	chr17	4729	11369493	11369993	1.65585	0.00250293	0.0199416	chr17-11369493-11369993	Ast4
44977	chr19	16067	44955053	44955553	1.07085	0.00250599	0.0611737	chr19-44955053-44955553	Ast4
44978	chr5	896	1498052	1498552	2.33074	0.00250892	0.0511927	chr5-1498052-1498552	Ast4
44979	chr1	43225	110537905	110538405	0.980329	0.00251158	0.0522123	chr1-110537905-110538405	Ast4
44980	chr16	5539	12362795	12363295	1.38767	0.00251158	0.0345642	chr16-12362795-12363295	Ast4
44981	chr10	87	329364	329864	1.10109	0.00251526	0.0361179	chr10-329364-329864	Ast4
44982	chr16	6278	15037054	15037554	1.46133	0.00251706	0.0192541	chr16-15037054-15037554	Ast4
44983	chr7	21376	47315370	47315870	1.48603	0.00251842	0.0169246	chr7-47315370-47315870	Ast4
44984	chr12	45912	119176272	119176772	1.37826	0.00252061	0.0374354	chr12-119176272-119176772	Ast4
44985	chr2	83021	232525686	232526186	0.773059	0.0025247	0.0198623	chr2-232525686-232526186	Ast4
44986	chr4	37694	104616433	104616933	1.1956	0.00253636	0.02279	chr4-104616433-104616933	Ast4
44987	chr6	11824	30742583	30743083	1.34914	0.00253917	0.0627466	chr6-30742583-30743083	Ast4
44988	chr8	51603	133356036	133356536	1.62113	0.00254457	0.0234245	chr8-133356036-133356536	Ast4
44989	chr17	9189	28746607	28747107	2.12195	0.0025498	0.0263065	chr17-28746607-28747107	Ast4
44990	chr16	1519	2121880	2122380	1.63185	0.0025527	0.037725	chr16-2121880-2122380	Ast4
44991	chr1	62751	184576397	184576897	0.81933	0.00255567	0.0136398	chr1-184576397-184576897	Ast4
44992	chr12	36961	97464450	97464950	1.54551	0.00255914	0.0350973	chr12-97464450-97464950	Ast4
44993	chr9	20634	82488750	82489250	1.53103	0.00255914	0.0243439	chr9-82488750-82489250	Ast4
44994	chr8	38098	100459120	100459620	1.5549	0.00256675	0.0218578	chr8-100459120-100459620	Ast4
44995	chr4	64150	182880145	182880645	1.27503	0.00256744	0.0303647	chr4-182880145-182880645	Ast4
44996	chr8	7860	22058764	22059264	1.73049	0.00257046	0.0462279	chr8-22058764-22059264	Ast4
44997	chr5	8944	17411805	17412305	1.61348	0.00257367	0.035277	chr5-17411805-17412305	Ast4
44998	chr5	12937	31692721	31693221	1.68262	0.00257587	0.0654808	chr5-31692721-31693221	Ast4
44999	chr10	37818	102133387	102133887	1.07666	0.00258175	0.0380259	chr10-102133387-102133887	Ast4
45000	chr19	7902	16457207	16457707	1.68106	0.00258248	0.0256944	chr19-16457207-16457707	Ast4
45001	chr6	50437	137044036	137044536	0.670961	0.00258671	0.00873785	chr6-137044036-137044536	Ast4
45002	chr12	43933	113227127	113227627	1.9713	0.00258898	0.0327795	chr12-113227127-113227627	Ast4
45003	chr22	11534	42868985	42869485	1.42016	0.00258898	0.0271601	chr22-42868985-42869485	Ast4
45004	chr12	3037	6550981	6551481	2.05551	0.00259098	0.0624289	chr12-6550981-6551481	Ast4
45005	chr17	16339	47531895	47532395	1.48024	0.00259633	0.018117	chr17-47531895-47532395	Ast4
45006	chr8	40230	105318805	105319305	0.915609	0.00259864	0.0247424	chr8-105318805-105319305	Ast4
45007	chr1	1234	2432258	2432758	1.47148	0.00259935	0.0254212	chr1-2432258-2432758	Ast4
45008	chr1	2314	4346060	4346560	3.42597	0.00259935	0.0203079	chr1-4346060-4346560	Ast4
45009	chr1	16652	36828974	36829474	1.31226	0.00259935	0.0289394	chr1-36828974-36829474	Ast4
45010	chr1	26094	61447948	61448448	3.25496	0.00259935	0.017805	chr1-61447948-61448448	Ast4
45011	chr1	47790	147631771	147632271	3.27664	0.00259935	0.0181061	chr1-147631771-147632271	Ast4
45012	chr1	79622	226729761	226730261	3.02508	0.00259935	0.0148756	chr1-226729761-226730261	Ast4
45013	chr10	1189	2047650	2048150	3.55417	0.00259935	0.0223887	chr10-2047650-2048150	Ast4
45014	chr10	34473	93790383	93790883	3.31999	0.00259935	0.018722	chr10-93790383-93790883	Ast4
45015	chr10	38062	102600319	102600819	3.03234	0.00259935	0.0149611	chr10-102600319-102600819	Ast4
45016	chr10	39915	106436016	106436516	0.80774	0.00259935	0.0124672	chr10-106436016-106436516	Ast4
45017	chr10	44326	118645299	118645799	3.50724	0.00259935	0.0216055	chr10-118645299-118645799	Ast4
45018	chr10	46866	124592623	124593123	3.30867	0.00259935	0.0185594	chr10-124592623-124593123	Ast4
45019	chr11	16210	35836380	35836880	3.02079	0.00259935	0.0148252	chr11-35836380-35836880	Ast4
45020	chr11	16224	35862139	35862639	3.29023	0.00259935	0.0182972	chr11-35862139-35862639	Ast4
45021	chr11	19138	44716780	44717280	3.46281	0.00259935	0.020887	chr11-44716780-44717280	Ast4
45022	chr11	23015	58578059	58578559	1.03795	0.00259935	0.136439	chr11-58578059-58578559	Ast4
45023	chr11	40325	98960553	98961053	3.7989	0.00259935	0.0269129	chr11-98960553-98961053	Ast4
45024	chr11	52677	126483604	126484104	2.95914	0.00259935	0.0141179	chr11-126483604-126484104	Ast4
45025	chr11	53994	129944994	129945494	3.48779	0.00259935	0.0212882	chr11-129944994-129945494	Ast4
45026	chr12	22929	58314136	58314636	3.3906	0.00259935	0.0197657	chr12-58314136-58314636	Ast4
45027	chr12	51028	131277090	131277590	3.00615	0.00259935	0.0146545	chr12-131277090-131277590	Ast4
45028	chr13	1285	21880126	21880626	3.69658	0.00259935	0.0249277	chr13-21880126-21880626	Ast4
45029	chr13	1375	22055288	22055788	2.73995	0.00259935	0.0118343	chr13-22055288-22055788	Ast4
45030	chr14	5440	33711200	33711700	2.75626	0.00259935	0.0119925	chr14-33711200-33711700	Ast4
45031	chr14	11861	54749646	54750146	3.31916	0.00259935	0.0187101	chr14-54749646-54750146	Ast4
45032	chr14	15103	63459655	63460155	3.5796	0.00259935	0.022824	chr14-63459655-63460155	Ast4
45033	chr14	16959	68199041	68199541	2.99588	0.00259935	0.0145358	chr14-68199041-68199541	Ast4
45034	chr14	20695	76835866	76836366	3.10512	0.00259935	0.0158431	chr14-76835866-76836366	Ast4
45035	chr14	25292	89321426	89321926	2.90221	0.00259935	0.0134911	chr14-89321426-89321926	Ast4
45036	chr15	2706	29820396	29820896	2.87981	0.00259935	0.0132511	chr15-29820396-29820896	Ast4
45037	chr15	10371	51793940	51794440	3.14982	0.00259935	0.0164072	chr15-51793940-51794440	Ast4
45038	chr15	22836	84874217	84874717	3.64611	0.00259935	0.0239991	chr15-84874217-84874717	Ast4
45039	chr15	26707	93038279	93038779	2.74398	0.00259935	0.0118733	chr15-93038279-93038779	Ast4
45040	chr16	7129	19218569	19219069	3.18602	0.00259935	0.016877	chr16-19218569-19219069	Ast4
45041	chr16	14735	56552786	56553286	2.92436	0.00259935	0.0137321	chr16-56552786-56553286	Ast4
45042	chr16	18036	66702804	66703304	3.14443	0.00259935	0.0163382	chr16-66702804-66703304	Ast4
45043	chr17	649	1560258	1560758	2.81271	0.00259935	0.0125542	chr17-1560258-1560758	Ast4
45044	chr17	11295	33937622	33938122	3.05823	0.00259935	0.0152698	chr17-33937622-33938122	Ast4
45045	chr17	14006	41790949	41791449	3.25056	0.00259935	0.0177445	chr17-41790949-41791449	Ast4
45046	chr17	15190	44556468	44556968	2.93616	0.00259935	0.0138619	chr17-44556468-44556968	Ast4
45047	chr17	19221	57305301	57305801	3.19648	0.00259935	0.017015	chr17-57305301-57305801	Ast4
45048	chr17	19342	57478873	57479373	3.24247	0.00259935	0.0176336	chr17-57478873-57479373	Ast4
45049	chr17	23080	67637484	67637984	3.42206	0.00259935	0.0202474	chr17-67637484-67637984	Ast4
45050	chr17	24236	72343645	72344145	2.96733	0.00259935	0.0142102	chr17-72343645-72344145	Ast4
45051	chr17	24869	73306794	73307294	2.0992	0.00259935	0.0284299	chr17-73306794-73307294	Ast4
45052	chr18	16086	44568375	44568875	3.82791	0.00259935	0.027502	chr18-44568375-44568875	Ast4
45053	chr19	5026	9716766	9717266	3.48803	0.00259935	0.0212921	chr19-9716766-9717266	Ast4
45054	chr19	7307	14513475	14513975	3.12694	0.00259935	0.0161163	chr19-14513475-14513975	Ast4
45055	chr19	7812	16285549	16286049	2.84949	0.00259935	0.0129322	chr19-16285549-16286049	Ast4
45056	chr19	12320	33780741	33781241	4.28308	0.00259935	0.0384763	chr19-33780741-33781241	Ast4
45057	chr19	18040	48684535	48685035	2.83116	0.00259935	0.0127427	chr19-48684535-48685035	Ast4
45058	chr2	14119	31426800	31427300	3.32971	0.00259935	0.0188627	chr2-31426800-31427300	Ast4
45059	chr2	47137	133352630	133353130	2.99162	0.00259935	0.0144868	chr2-133352630-133353130	Ast4
45060	chr2	50675	143209462	143209962	3.68317	0.00259935	0.0246778	chr2-143209462-143209962	Ast4
45061	chr2	59256	165701097	165701597	3.91177	0.00259935	0.0292726	chr2-165701097-165701597	Ast4
45062	chr2	62719	175781540	175782040	2.77147	0.00259935	0.0121417	chr2-175781540-175782040	Ast4
45063	chr2	73774	207435070	207435570	3.15425	0.00259935	0.0164641	chr2-207435070-207435570	Ast4
45064	chr2	77323	217822065	217822565	3.33534	0.00259935	0.0189445	chr2-217822065-217822565	Ast4
45065	chr2	77990	219018082	219018582	3.2004	0.00259935	0.017067	chr2-219018082-219018582	Ast4
45066	chr2	83781	234107809	234108309	3.31191	0.00259935	0.0186058	chr2-234107809-234108309	Ast4
45067	chr2	85092	236858633	236859133	1.9443	0.00259935	0.0306784	chr2-236858633-236859133	Ast4
45068	chr2	85692	238278503	238279003	3.47606	0.00259935	0.0210991	chr2-238278503-238279003	Ast4
45069	chr20	1728	4037988	4038488	3.32247	0.00259935	0.0187579	chr20-4037988-4038488	Ast4
45070	chr20	10318	25048589	25049089	3.15351	0.00259935	0.0164546	chr20-25048589-25049089	Ast4
45071	chr20	17663	46895655	46896155	2.78211	0.00259935	0.012247	chr20-46895655-46896155	Ast4
45072	chr21	13177	45859400	45859900	3.20497	0.00259935	0.0171277	chr21-45859400-45859900	Ast4
45073	chr22	4111	26689758	26690258	1.82068	0.00259935	0.0340885	chr22-26689758-26690258	Ast4
45074	chr22	4335	27507013	27507513	3.40755	0.00259935	0.0200239	chr22-27507013-27507513	Ast4
45075	chr22	4373	27603732	27604232	3.23247	0.00259935	0.0174973	chr22-27603732-27604232	Ast4
45076	chr22	7751	36323839	36324339	1.97162	0.00259935	0.0329335	chr22-36323839-36324339	Ast4
45077	chr3	19078	45409184	45409684	3.01919	0.00259935	0.0148065	chr3-45409184-45409684	Ast4
45078	chr3	26229	62942145	62942645	3.22993	0.00259935	0.017463	chr3-62942145-62942645	Ast4
45079	chr3	29485	70821445	70821945	3.84438	0.00259935	0.0278415	chr3-70821445-70821945	Ast4
45080	chr3	37920	101066739	101067239	1.35596	0.00259935	0.0248999	chr3-101066739-101067239	Ast4
45081	chr3	47841	127388404	127388904	3.43589	0.00259935	0.0204623	chr3-127388404-127388904	Ast4
45082	chr3	52508	139265580	139266080	3.30967	0.00259935	0.0185738	chr3-139265580-139266080	Ast4
45083	chr3	61160	161042126	161042626	3.76675	0.00259935	0.026274	chr3-161042126-161042626	Ast4
45084	chr4	814	1637005	1637505	3.97149	0.00259935	0.0305977	chr4-1637005-1637505	Ast4
45085	chr4	2183	3720648	3721148	2.9995	0.00259935	0.0145776	chr4-3720648-3721148	Ast4
45086	chr4	2237	3786095	3786595	0.767332	0.00259935	0.0280823	chr4-3786095-3786595	Ast4
45087	chr4	11227	22593158	22593658	2.92092	0.00259935	0.0136944	chr4-22593158-22593658	Ast4
45088	chr4	13572	28003239	28003739	3.23622	0.00259935	0.0175484	chr4-28003239-28003739	Ast4
45089	chr4	27763	76434987	76435487	2.92168	0.00259935	0.0137027	chr4-76434987-76435487	Ast4
45090	chr4	36609	101153910	101154410	3.13268	0.00259935	0.0161888	chr4-101153910-101154410	Ast4
45091	chr4	38419	106864186	106864686	2.98894	0.00259935	0.0144561	chr4-106864186-106864686	Ast4
45092	chr4	45451	128228819	128229319	3.45672	0.00259935	0.0207903	chr4-128228819-128229319	Ast4
45093	chr4	65968	186715522	186716022	2.97223	0.00259935	0.0142656	chr4-186715522-186716022	Ast4
45094	chr5	25953	68222344	68222844	2.98817	0.00259935	0.0144472	chr5-68222344-68222844	Ast4
45095	chr5	55565	148853776	148854276	3.33488	0.00259935	0.0189379	chr5-148853776-148854276	Ast4
45096	chr6	809	2755422	2755922	3.33987	0.00259935	0.0190106	chr6-2755422-2755922	Ast4
45097	chr6	2048	5121360	5121860	2.97636	0.00259935	0.0143125	chr6-5121360-5121860	Ast4
45098	chr6	17657	43775208	43775708	2.77352	0.00259935	0.012162	chr6-43775208-43775708	Ast4
45099	chr6	40641	112194557	112195057	3.30967	0.00259935	0.0185737	chr6-112194557-112195057	Ast4
45100	chr6	41080	113732001	113732501	3.45745	0.00259935	0.0208019	chr6-113732001-113732501	Ast4
45101	chr6	62187	164345833	164346333	2.83451	0.00259935	0.0127771	chr6-164345833-164346333	Ast4
45102	chr6	63986	168299421	168299921	4.35905	0.00259935	0.0406695	chr6-168299421-168299921	Ast4
45103	chr7	20068	44484888	44485388	3.10516	0.00259935	0.0158435	chr7-44484888-44485388	Ast4
45104	chr7	28080	70622169	70622669	2.89707	0.00259935	0.0134356	chr7-70622169-70622669	Ast4
45105	chr7	36206	93238053	93238553	3.05243	0.00259935	0.0152002	chr7-93238053-93238553	Ast4
45106	chr7	52212	133376418	133376918	3.28912	0.00259935	0.0182815	chr7-133376418-133376918	Ast4
45107	chr7	59412	152735934	152736434	3.03553	0.00259935	0.0149989	chr7-152735934-152736434	Ast4
45108	chr7	60384	155543111	155543611	3.43865	0.00259935	0.0205056	chr7-155543111-155543611	Ast4
45109	chr8	20424	54309149	54309649	3.18118	0.00259935	0.0168135	chr8-54309149-54309649	Ast4
45110	chr8	22580	58670758	58671258	3.51155	0.00259935	0.0216763	chr8-58670758-58671258	Ast4
45111	chr8	41115	107226900	107227400	2.61286	0.00259935	0.0106607	chr8-107226900-107227400	Ast4
45112	chr8	41228	107489548	107490048	2.40817	0.00259935	0.00897498	chr8-107489548-107490048	Ast4
45113	chr9	1380	4043486	4043986	3.29716	0.00259935	0.0183954	chr9-4043486-4043986	Ast4
45114	chr9	12580	34506626	34507126	3.02804	0.00259935	0.0149104	chr9-34506626-34507126	Ast4
45115	chr9	21304	84679333	84679833	3.34072	0.00259935	0.0190232	chr9-84679333-84679833	Ast4
45116	chr9	26175	95197567	95198067	2.61215	0.00259935	0.0106545	chr9-95197567-95198067	Ast4
45117	chr9	32567	111649264	111649764	2.76295	0.00259935	0.0120579	chr9-111649264-111649764	Ast4
45118	chr9	34144	115107810	115108310	2.74354	0.00259935	0.011869	chr9-115107810-115108310	Ast4
45119	chr9	36668	120965562	120966062	1.74368	0.00259935	0.0521372	chr9-120965562-120966062	Ast4
45120	chrX	1567	9791125	9791625	3.3713	0.00259935	0.0194752	chrX-9791125-9791625	Ast4
45121	chrX	10079	68983457	68983957	3.21056	0.00259935	0.0172023	chrX-68983457-68983957	Ast4
45122	chrX	15593	118985092	118985592	3.65633	0.00259935	0.0241845	chrX-118985092-118985592	Ast4
45123	chrX	21307	154304554	154305054	3.33854	0.00259935	0.0189913	chrX-154304554-154305054	Ast4
45124	chr5	41354	113118612	113119112	1.87102	0.00260279	0.0344839	chr5-113118612-113119112	Ast4
45125	chr19	20134	55258525	55259025	1.23563	0.00260826	0.0247185	chr19-55258525-55259025	Ast4
45126	chr3	22528	53134609	53135109	1.99035	0.00261626	0.0406546	chr3-53134609-53135109	Ast4
45127	chr17	431	1143406	1143906	2.05546	0.00261932	0.0595242	chr17-1143406-1143906	Ast4
45128	chr8	25689	66434446	66434946	1.65427	0.00261951	0.0303481	chr8-66434446-66434946	Ast4
45129	chr9	16100	70601504	70602004	0.816557	0.0026235	0.0420435	chr9-70601504-70602004	Ast4
45130	chr4	27617	76105614	76106114	0.739707	0.00262702	0.0243878	chr4-76105614-76106114	Ast4
45131	chr3	20588	49007737	49008237	1.50623	0.00262869	0.0694953	chr3-49007737-49008237	Ast4
45132	chr18	17571	46712338	46712838	1.65939	0.00262921	0.0357364	chr18-46712338-46712838	Ast4
45133	chr13	21802	79936816	79937316	0.514097	0.00263137	0.0160306	chr13-79936816-79937316	Ast4
45134	chr2	12910	28621428	28621928	1.26969	0.00263594	0.0259235	chr2-28621428-28621928	Ast4
45135	chr6	9502	23633970	23634470	0.941519	0.00264281	0.0265959	chr6-23633970-23634470	Ast4
45136	chr5	58483	154682719	154683219	1.10336	0.00265443	0.068303	chr5-154682719-154683219	Ast4
45137	chr1	22825	53326072	53326572	1.32416	0.0026571	0.0318277	chr1-53326072-53326572	Ast4
45138	chr19	1662	2427395	2427895	1.55529	0.00265759	0.0826272	chr19-2427395-2427895	Ast4
45139	chr19	16996	46654468	46654968	1.07262	0.00266163	0.036844	chr19-46654468-46654968	Ast4
45140	chr1	69024	203475234	203475734	0.732946	0.00266499	0.0245731	chr1-203475234-203475734	Ast4
45141	chr14	5366	33570066	33570566	1.78395	0.00267363	0.0382867	chr14-33570066-33570566	Ast4
45142	chr2	9215	20381452	20381952	1.86115	0.00267658	0.051214	chr2-20381452-20381952	Ast4
45143	chr14	15892	65034974	65035474	2.0713	0.00268132	0.0387462	chr14-65034974-65035474	Ast4
45144	chr2	53821	151891811	151892311	1.8619	0.00268257	0.0384514	chr2-151891811-151892311	Ast4
45145	chr3	70213	187212632	187213132	2.24694	0.00268816	0.0474878	chr3-187212632-187213132	Ast4
45146	chr10	38777	103727396	103727896	1.0881	0.00269255	0.0317154	chr10-103727396-103727896	Ast4
45147	chr1	52292	160144817	160145317	3.21747	0.00269331	0.0237705	chr1-160144817-160145317	Ast4
45148	chr12	48513	124523000	124523500	0.800575	0.0027	0.0154296	chr12-124523000-124523500	Ast4
45149	chr9	25218	93134067	93134567	1.01954	0.00270003	0.0650932	chr9-93134067-93134567	Ast4
45150	chrX	8425	49186199	49186699	2.21534	0.00270137	0.0345233	chrX-49186199-49186699	Ast4
45151	chr2	75199	211688132	211688632	3.44927	0.00270229	0.0347657	chr2-211688132-211688632	Ast4
45152	chr17	6216	17132702	17133202	1.71347	0.00270843	0.0258329	chr17-17132702-17133202	Ast4
45153	chr15	19163	75531159	75531659	1.69162	0.00270879	0.0338069	chr15-75531159-75531659	Ast4
45154	chr9	9888	26436673	26437173	0.567952	0.00270983	0.0175314	chr9-26436673-26437173	Ast4
45155	chr12	11167	26281822	26282322	3.50453	0.00271105	0.0334284	chr12-26281822-26282322	Ast4
45156	chr17	24058	71674895	71675395	3.06474	0.00271105	0.0227696	chr17-71674895-71675395	Ast4
45157	chr14	13630	59465165	59465665	1.09615	0.00271292	0.0475573	chr14-59465165-59465665	Ast4
45158	chr2	35280	100391749	100392249	2.23311	0.00271807	0.0411645	chr2-100391749-100392249	Ast4
45159	chr8	6021	17711430	17711930	2.62616	0.00272033	0.0148758	chr8-17711430-17711930	Ast4
45160	chr12	22783	57845377	57845877	0.864869	0.00272152	0.0608239	chr12-57845377-57845877	Ast4
45161	chr20	9355	23164111	23164611	1.50134	0.00272815	0.0331632	chr20-23164111-23164611	Ast4
45162	chr3	47019	125602665	125603165	1.70498	0.00272815	0.0265751	chr3-125602665-125603165	Ast4
45163	chr1	79855	227359529	227360029	3.99168	0.00272915	0.0447569	chr1-227359529-227360029	Ast4
45164	chr3	57646	152671962	152672462	3.3533	0.00272915	0.0301525	chr3-152671962-152672462	Ast4
45165	chr8	45601	120017624	120018124	2.90061	0.00272915	0.0200055	chr8-120017624-120018124	Ast4
45166	chr4	54777	155666581	155667081	1.46114	0.00272955	0.0404938	chr4-155666581-155667081	Ast4
45167	chr13	26519	97125187	97125687	1.45419	0.00273383	0.0358822	chr13-97125187-97125687	Ast4
45168	chr19	8031	16733218	16733718	2.74623	0.00273751	0.0167804	chr19-16733218-16733718	Ast4
45169	chr2	25514	65435608	65436108	0.823923	0.00273751	0.0773599	chr2-65435608-65436108	Ast4
45170	chr1	5137	10210206	10210706	0.63313	0.00274133	0.0811802	chr1-10210206-10210706	Ast4
45171	chr19	924	1427176	1427676	3.06713	0.00274663	0.0226046	chr19-1427176-1427676	Ast4
45172	chr3	2979	8293010	8293510	3.33152	0.00274663	0.0309157	chr3-8293010-8293510	Ast4
45173	chr16	10608	30527154	30527654	0.506116	0.00275115	0.0556124	chr16-30527154-30527654	Ast4
45174	chr12	35368	93571371	93571871	1.20918	0.00275133	0.0395261	chr12-93571371-93571871	Ast4
45175	chr19	15339	42252522	42253022	1.07716	0.0027518	0.0519675	chr19-42252522-42253022	Ast4
45176	chr11	2090	3124347	3124847	2.07702	0.00275371	0.037283	chr11-3124347-3124847	Ast4
45177	chr2	61503	172256831	172257331	3.28629	0.00275553	0.0275441	chr2-172256831-172257331	Ast4
45178	chr6	62795	166388018	166388518	2.66546	0.00275553	0.0179505	chr6-166388018-166388518	Ast4
45179	chr1	61107	181368864	181369364	3.06537	0.00276483	0.02435	chr1-181368864-181369364	Ast4
45180	chr11	35299	84464948	84465448	2.85923	0.00276483	0.0213308	chr11-84464948-84465448	Ast4
45181	chr12	11870	27747978	27748478	3.68463	0.00276483	0.0490933	chr12-27747978-27748478	Ast4
45182	chr2	14492	33246543	33247043	3.11999	0.00276483	0.0307163	chr2-33246543-33247043	Ast4
45183	chr6	58564	156955706	156956206	2.71172	0.00276483	0.017753	chr6-156955706-156956206	Ast4
45184	chrX	5493	31337827	31338327	3.71758	0.00276483	0.041985	chrX-31337827-31338327	Ast4
45185	chr4	55723	158192400	158192900	0.742797	0.00276528	0.0182212	chr4-158192400-158192900	Ast4
45186	chr8	8212	22553501	22554001	1.02201	0.00277274	0.0305624	chr8-22553501-22554001	Ast4
45187	chr15	20329	78205690	78206190	2.68848	0.00277441	0.0185632	chr15-78205690-78206190	Ast4
45188	chr5	33650	91141536	91142036	2.733	0.00277441	0.0201719	chr5-91141536-91142036	Ast4
45189	chr1	19024	42177388	42177888	1.09306	0.00277905	0.0211688	chr1-42177388-42177888	Ast4
45190	chr20	15347	41161852	41162352	1.24309	0.00277905	0.0280025	chr20-41161852-41162352	Ast4
45191	chr12	2931	6341835	6342335	1.68167	0.00278102	0.024422	chr12-6341835-6342335	Ast4
45192	chr16	18137	66890576	66891076	2.75868	0.00278327	0.0197259	chr16-66890576-66891076	Ast4
45193	chr22	3155	24545573	24546073	2.78542	0.00278327	0.0181685	chr22-24545573-24546073	Ast4
45194	chr7	54564	139713455	139713955	3.06502	0.00278327	0.0250722	chr7-139713455-139713955	Ast4
45195	chr10	12745	30434268	30434768	1.52141	0.0027849	0.0248668	chr10-30434268-30434768	Ast4
45196	chr9	38420	124259400	124259900	1.07812	0.0027849	0.0170125	chr9-124259400-124259900	Ast4
45197	chr16	7594	20918741	20919241	3.02881	0.00279216	0.0270595	chr16-20918741-20919241	Ast4
45198	chr3	51853	136816773	136817273	2.65457	0.00279216	0.0190206	chr3-136816773-136817273	Ast4
45199	chr4	58307	165421750	165422250	3.16165	0.00279216	0.0323008	chr4-165421750-165422250	Ast4
45200	chr8	43277	114356931	114357431	3.34331	0.00279216	0.0332599	chr8-114356931-114357431	Ast4
45201	chr17	19177	57256317	57256817	0.824614	0.00279322	0.0321863	chr17-57256317-57256817	Ast4
45202	chr7	56559	144519843	144520343	1.70394	0.00279322	0.0459721	chr7-144519843-144520343	Ast4
45203	chr5	27529	74017711	74018211	2.01303	0.00279357	0.0543385	chr5-74017711-74018211	Ast4
45204	chr21	2690	18986038	18986538	1.5668	0.00279789	0.0344952	chr21-18986038-18986538	Ast4
45205	chr1	6728	14671918	14672418	3.49287	0.00280058	0.0380296	chr1-14671918-14672418	Ast4
45206	chr1	36457	91705041	91705541	3.07321	0.00280058	0.026544	chr1-91705041-91705541	Ast4
45207	chr1	57723	172885794	172886294	2.96856	0.00280058	0.0252278	chr1-172885794-172886294	Ast4
45208	chr1	79627	226733395	226733895	2.93631	0.00280058	0.0249968	chr1-226733395-226733895	Ast4
45209	chr17	448	1156738	1157238	2.7965	0.00280058	0.0219147	chr17-1156738-1157238	Ast4
45210	chr18	15162	41887135	41887635	2.95033	0.00280058	0.0277847	chr18-41887135-41887635	Ast4
45211	chr20	18979	49612053	49612553	1.16798	0.00280058	0.0319813	chr20-49612053-49612553	Ast4
45212	chr21	7264	32312334	32312834	3.78334	0.00280058	0.0623322	chr21-32312334-32312834	Ast4
45213	chr8	12854	33947486	33947986	2.86278	0.00280058	0.0244433	chr8-33947486-33947986	Ast4
45214	chrX	20183	150148650	150149150	3.0841	0.00280058	0.0267081	chrX-150148650-150149150	Ast4
45215	chr22	8847	37999863	38000363	2.22256	0.00280245	0.0326381	chr22-37999863-38000363	Ast4
45216	chr2	26479	69042713	69043213	3.31605	0.00280915	0.0339416	chr2-69042713-69043213	Ast4
45217	chr20	14768	38968042	38968542	2.63534	0.00280915	0.0194411	chr20-38968042-38968542	Ast4
45218	chr4	5175	8281484	8281984	3.04634	0.00280915	0.0286612	chr4-8281484-8281984	Ast4
45219	chr9	29999	105206385	105206885	2.61704	0.00280915	0.0202524	chr9-105206385-105206885	Ast4
45220	chr19	9301	18896450	18896950	0.671469	0.00281291	0.0185294	chr19-18896450-18896950	Ast4
45221	chr14	20928	77110977	77111477	1.31173	0.00281471	0.0416888	chr14-77110977-77111477	Ast4
45222	chr17	22276	65560107	65560607	1.47725	0.00281637	0.0253933	chr17-65560107-65560607	Ast4
45223	chr1	53526	162671019	162671519	2.89711	0.00281799	0.0232863	chr1-162671019-162671519	Ast4
45224	chr16	12503	49602531	49603031	2.99422	0.00281799	0.0225425	chr16-49602531-49603031	Ast4
45225	chr17	8514	27380870	27381370	2.53047	0.00281799	0.0190513	chr17-27380870-27381370	Ast4
45226	chr20	20754	53621511	53622011	2.67836	0.00281799	0.0183852	chr20-53621511-53622011	Ast4
45227	chr3	70195	187174206	187174706	2.74745	0.00281799	0.0241348	chr3-187174206-187174706	Ast4
45228	chr7	11675	27520969	27521469	2.59668	0.00281799	0.0223985	chr7-27520969-27521469	Ast4
45229	chr8	23642	61154339	61154839	3.09688	0.00281799	0.0294788	chr8-61154339-61154839	Ast4
45230	chr9	9796	26205203	26205703	2.84602	0.00281799	0.0237466	chr9-26205203-26205703	Ast4
45231	chr6	49049	134175437	134175937	1.22445	0.00281971	0.037739	chr6-134175437-134175937	Ast4
45232	chr5	46175	126531418	126531918	1.21047	0.00282477	0.0289388	chr5-126531418-126531918	Ast4
45233	chr1	27022	64594355	64594855	2.9317	0.00282636	0.0306137	chr1-64594355-64594855	Ast4
45234	chr17	17673	50905173	50905673	2.91469	0.00282636	0.0246771	chr17-50905173-50905673	Ast4
45235	chr3	18271	42992211	42992711	2.44378	0.00282636	0.0146092	chr3-42992211-42992711	Ast4
45236	chr4	1756	3158824	3159324	2.50919	0.00282636	0.0209826	chr4-3158824-3159324	Ast4
45237	chr6	20791	52059796	52060296	2.67234	0.00282636	0.0199163	chr6-52059796-52060296	Ast4
45238	chr7	11822	27929115	27929615	3.64272	0.00282636	0.0476576	chr7-27929115-27929615	Ast4
45239	chr18	3059	7567517	7568017	1.83818	0.00282863	0.0291069	chr18-7567517-7568017	Ast4
45240	chr1	7156	15343754	15344254	2.43928	0.00283475	0.0246717	chr1-15343754-15344254	Ast4
45241	chr1	25308	59163775	59164275	2.82053	0.00283475	0.0235535	chr1-59163775-59164275	Ast4
45242	chr16	22801	79211009	79211509	2.61939	0.00283475	0.0181284	chr16-79211009-79211509	Ast4
45243	chr3	45667	123155489	123155989	3.66623	0.00283475	0.0698996	chr3-123155489-123155989	Ast4
45244	chr6	14005	35728872	35729372	1.51582	0.00283731	0.0309385	chr6-35728872-35729372	Ast4
45245	chr3	31238	73805389	73805889	2.87481	0.00284191	0.032808	chr3-73805389-73805889	Ast4
45246	chr20	11219	31573070	31573570	0.777729	0.00284286	0.0590874	chr20-31573070-31573570	Ast4
45247	chr1	25739	60861134	60861634	2.72687	0.00284292	0.0234572	chr1-60861134-60861634	Ast4
45248	chr1	52404	160306805	160307305	2.32596	0.00284292	0.0139519	chr1-160306805-160307305	Ast4
45249	chr12	801	1926075	1926575	2.56826	0.00284292	0.0222971	chr12-1926075-1926575	Ast4
45250	chr15	3175	31344212	31344712	2.68336	0.00284292	0.0271748	chr15-31344212-31344712	Ast4
45251	chr17	1731	3897057	3897557	2.41039	0.00284292	0.0165124	chr17-3897057-3897557	Ast4
45252	chr3	68981	184592788	184593288	2.34392	0.00284292	0.0168198	chr3-184592788-184593288	Ast4
45253	chr5	61631	162283573	162284073	2.76785	0.00284292	0.0268853	chr5-162283573-162284073	Ast4
45254	chr7	43916	112566317	112566817	2.29439	0.00284292	0.0185161	chr7-112566317-112566817	Ast4
45255	chr3	64706	172153183	172153683	1.36201	0.0028456	0.0256632	chr3-172153183-172153683	Ast4
45256	chr1	67238	201013863	201014363	0.701088	0.00284694	0.0452982	chr1-201013863-201014363	Ast4
45257	chr11	6788	12941578	12942078	2.66574	0.00285111	0.0223778	chr11-12941578-12942078	Ast4
45258	chr15	12203	57522033	57522533	2.71046	0.00285111	0.0241483	chr15-57522033-57522533	Ast4
45259	chr16	4385	9500163	9500663	2.66164	0.00285111	0.0208306	chr16-9500163-9500663	Ast4
45260	chr17	15312	44903287	44903787	2.29926	0.00285111	0.0175853	chr17-44903287-44903787	Ast4
45261	chr2	11652	25895023	25895523	2.68455	0.00285111	0.023825	chr2-25895023-25895523	Ast4
45262	chr6	34052	92842008	92842508	1.38537	0.00285111	0.0226238	chr6-92842008-92842508	Ast4
45263	chr7	12246	28685742	28686242	0.778735	0.00285111	0.0858187	chr7-28685742-28686242	Ast4
45264	chr13	10762	44296841	44297341	1.38204	0.0028556	0.0236732	chr13-44296841-44297341	Ast4
45265	chr1	68339	202396956	202397456	1.76577	0.00286033	0.0137169	chr1-202396956-202397456	Ast4
45266	chr11	33454	79316644	79317144	2.64876	0.00286033	0.0243924	chr11-79316644-79317144	Ast4
45267	chr12	14848	38456770	38457270	2.96444	0.00286033	0.03183	chr12-38456770-38457270	Ast4
45268	chr16	20630	72844142	72844642	2.81131	0.00286033	0.0246808	chr16-72844142-72844642	Ast4
45269	chr11	35647	85686138	85686638	0.666734	0.00286738	0.0323051	chr11-85686138-85686638	Ast4
45270	chr1	5567	11245989	11246489	2.47084	0.00286806	0.0224327	chr1-11245989-11246489	Ast4
45271	chr1	25452	59642003	59642503	2.52709	0.00286806	0.0179217	chr1-59642003-59642503	Ast4
45272	chr12	19257	49972985	49973485	2.77925	0.00286806	0.0243735	chr12-49972985-49973485	Ast4
45273	chr12	20995	53505066	53505566	1.20761	0.00286806	0.0367736	chr12-53505066-53505566	Ast4
45274	chr14	26272	91119741	91120241	2.87746	0.00286806	0.0263037	chr14-91119741-91120241	Ast4
45275	chr17	9615	29331595	29332095	2.44976	0.00286806	0.016541	chr17-29331595-29332095	Ast4
45276	chr19	2303	3383230	3383730	2.30597	0.00286806	0.0226056	chr19-3383230-3383730	Ast4
45277	chr2	29222	75608200	75608700	2.76574	0.00286806	0.025668	chr2-75608200-75608700	Ast4
45278	chr2	78880	221467519	221468019	2.81755	0.00286806	0.0265462	chr2-221467519-221468019	Ast4
45279	chr6	10252	25359827	25360327	1.44466	0.00286806	0.0118867	chr6-25359827-25360327	Ast4
45280	chr6	15651	39577654	39578154	1.59582	0.00286806	0.0130418	chr6-39577654-39578154	Ast4
45281	chr7	23735	51614022	51614522	2.11155	0.00286806	0.02907	chr7-51614022-51614522	Ast4
45282	chr3	46946	125280912	125281412	1.55902	0.00286887	0.0325694	chr3-125280912-125281412	Ast4
45283	chr6	35771	98636923	98637423	1.06008	0.00286887	0.0280812	chr6-98636923-98637423	Ast4
45284	chr11	27586	66882492	66882992	1.0669	0.00287278	0.0224844	chr11-66882492-66882992	Ast4
45285	chr2	77271	217743393	217743893	2.06815	0.0028731	0.0245066	chr2-217743393-217743893	Ast4
45286	chr19	6535	13022784	13023284	1.04644	0.00287471	0.0428331	chr19-13022784-13023284	Ast4
45287	chr13	972	21014416	21014916	1.29966	0.00287592	0.0216065	chr13-21014416-21014916	Ast4
45288	chr15	18913	74854586	74855086	0.524252	0.00287645	0.0110298	chr15-74854586-74855086	Ast4
45289	chr3	26238	62962647	62963147	2.6188	0.00287645	0.0200089	chr3-62962647-62963147	Ast4
45290	chr4	2165	3701140	3701640	2.85629	0.00287645	0.0299676	chr4-3701140-3701640	Ast4
45291	chr9	44332	134418915	134419415	2.04501	0.00287645	0.014278	chr9-134418915-134419415	Ast4
45292	chrX	12850	100731345	100731845	2.17385	0.00287645	0.0145906	chrX-100731345-100731845	Ast4
45293	chr10	14729	35641578	35642078	1.48754	0.00287671	0.0282524	chr10-35641578-35642078	Ast4
45294	chr2	69874	196926512	196927012	0.80787	0.00287837	0.0666902	chr2-196926512-196927012	Ast4
45295	chr10	28791	78408016	78408516	0.922941	0.0028855	0.0103388	chr10-78408016-78408516	Ast4
45296	chr13	9912	42760924	42761424	2.30012	0.0028855	0.018944	chr13-42760924-42761424	Ast4
45297	chr17	27653	77490333	77490833	2.35731	0.0028855	0.0177025	chr17-77490333-77490833	Ast4
45298	chr19	6209	12597132	12597632	0.776191	0.0028855	0.00875046	chr19-12597132-12597632	Ast4
45299	chr2	45766	128786097	128786597	2.34893	0.0028855	0.015083	chr2-128786097-128786597	Ast4
45300	chr5	27326	73464334	73464834	2.36499	0.0028855	0.0166986	chr5-73464334-73464834	Ast4
45301	chr5	58536	154742653	154743153	1.63334	0.0028855	0.0168644	chr5-154742653-154743153	Ast4
45302	chr7	4313	7870585	7871085	2.39078	0.0028855	0.0191979	chr7-7870585-7871085	Ast4
45303	chrX	13953	107614158	107614658	2.11232	0.0028855	0.0246183	chrX-107614158-107614658	Ast4
45304	chr20	8855	21512227	21512727	1.98578	0.00289078	0.039156	chr20-21512227-21512727	Ast4
45305	chr14	1198	22982381	22982881	1.71026	0.00289106	0.0356043	chr14-22982381-22982881	Ast4
45306	chr1	11861	25805788	25806288	1.87038	0.00289147	0.0918957	chr1-25805788-25806288	Ast4
45307	chr1	39467	99662509	99663009	2.52619	0.00289419	0.0220262	chr1-99662509-99663009	Ast4
45308	chr10	29935	80499326	80499826	1.73413	0.00289419	0.0120529	chr10-80499326-80499826	Ast4
45309	chr11	52363	126084469	126084969	2.38942	0.00289419	0.0162433	chr11-126084469-126084969	Ast4
45310	chr2	29221	75606793	75607293	2.98043	0.00289419	0.0279135	chr2-75606793-75607293	Ast4
45311	chr2	35448	100745496	100745996	2.53786	0.00289419	0.0213874	chr2-100745496-100745996	Ast4
45312	chr2	52647	148900477	148900977	2.21196	0.00289419	0.0172735	chr2-148900477-148900977	Ast4
45313	chr2	77086	217301011	217301511	2.74138	0.00289419	0.0355794	chr2-217301011-217301511	Ast4
45314	chr8	43790	116444648	116445148	3.42863	0.00289419	0.0397548	chr8-116444648-116445148	Ast4
45315	chr9	1418	4130136	4130636	2.69779	0.00289419	0.030144	chr9-4130136-4130636	Ast4
45316	chr3	34197	84759259	84759759	2.35171	0.00289992	0.0432592	chr3-84759259-84759759	Ast4
45317	chr17	24283	72421218	72421718	2.96164	0.00290368	0.0291184	chr17-72421218-72421718	Ast4
45318	chr9	278	761107	761607	2.54314	0.00290368	0.019129	chr9-761107-761607	Ast4
45319	chr9	4193	11241089	11241589	2.7349	0.00290368	0.0266861	chr9-11241089-11241589	Ast4
45320	chr9	34552	116482027	116482527	2.50293	0.00290368	0.0163246	chr9-116482027-116482527	Ast4
45321	chr12	49054	125262791	125263291	2.28642	0.00290679	0.0385641	chr12-125262791-125263291	Ast4
45322	chr1	34689	87151819	87152319	0.958893	0.00290909	0.0302336	chr1-87151819-87152319	Ast4
45323	chr13	4686	30134474	30134974	2.19672	0.00291255	0.0254089	chr13-30134474-30134974	Ast4
45324	chr15	10217	51384379	51384879	2.19411	0.00291255	0.019712	chr15-51384379-51384879	Ast4
45325	chr16	26809	87996444	87996944	2.28026	0.00291255	0.0173854	chr16-87996444-87996944	Ast4
45326	chr17	9171	28727348	28727848	2.74325	0.00291255	0.0272892	chr17-28727348-28727848	Ast4
45327	chr18	16977	45721549	45722049	2.3864	0.00291255	0.0217054	chr18-45721549-45722049	Ast4
45328	chr2	31884	85421139	85421639	1.57173	0.00291255	0.0294581	chr2-85421139-85421639	Ast4
45329	chr22	5325	29917157	29917657	2.26913	0.00291255	0.0157088	chr22-29917157-29917657	Ast4
45330	chr3	70981	188953599	188954099	1.29035	0.00291271	0.0309456	chr3-188953599-188954099	Ast4
45331	chr10	41942	112580306	112580806	2.39636	0.0029221	0.0176482	chr10-112580306-112580806	Ast4
45332	chr13	24321	90714273	90714773	2.56393	0.0029221	0.0212476	chr13-90714273-90714773	Ast4
45333	chr16	20432	72016781	72017281	2.2316	0.0029221	0.0173237	chr16-72016781-72017281	Ast4
45334	chr16	26000	86018428	86018928	0.711412	0.0029221	0.0091941	chr16-86018428-86018928	Ast4
45335	chr6	43761	121444096	121444596	2.06473	0.0029221	0.0189857	chr6-121444096-121444596	Ast4
45336	chr12	22255	57145575	57146075	0.929729	0.00292713	0.0226056	chr12-57145575-57146075	Ast4
45337	chr9	17507	74500612	74501112	1.47238	0.00292714	0.0257367	chr9-74500612-74501112	Ast4
45338	chr20	742	1935580	1936080	1.07515	0.00292831	0.0378117	chr20-1935580-1936080	Ast4
45339	chr11	51743	124943731	124944231	2.576	0.00293077	0.0259169	chr11-124943731-124944231	Ast4
45340	chr12	32569	86230502	86231002	2.46264	0.00293077	0.0175132	chr12-86230502-86231002	Ast4
45341	chr15	24694	89389688	89390188	2.06941	0.00293077	0.0315116	chr15-89389688-89390188	Ast4
45342	chr15	25061	90138414	90138914	2.47826	0.00293077	0.0211245	chr15-90138414-90138914	Ast4
45343	chr4	29115	79113974	79114474	1.92491	0.00293077	0.0187209	chr4-79113974-79114474	Ast4
45344	chr6	18049	44327215	44327715	2.31274	0.00293077	0.0192514	chr6-44327215-44327715	Ast4
45345	chr6	32829	89656544	89657044	2.35514	0.00293077	0.0229272	chr6-89656544-89657044	Ast4
45346	chrX	10808	72634237	72634737	2.3665	0.00293077	0.0204358	chrX-72634237-72634737	Ast4
45347	chr8	22844	59119512	59120012	1.02391	0.00293552	0.0479537	chr8-59119512-59120012	Ast4
45348	chr8	8211	22552989	22553489	1.06101	0.00293567	0.0233596	chr8-22552989-22553489	Ast4
45349	chr1	4446	9065012	9065512	2.00516	0.00293998	0.0210195	chr1-9065012-9065512	Ast4
45350	chr2	12806	28396008	28396508	2.16081	0.00293998	0.0146308	chr2-28396008-28396508	Ast4
45351	chr2	31443	84441043	84441543	2.35119	0.00293998	0.023061	chr2-84441043-84441543	Ast4
45352	chr20	23583	62020142	62020642	2.50962	0.00293998	0.0204637	chr20-62020142-62020642	Ast4
45353	chr7	1743	2521658	2522158	1.7958	0.00293998	0.0171876	chr7-2521658-2522158	Ast4
45354	chr7	50887	130886290	130886790	1.91152	0.00293998	0.0149984	chr7-130886290-130886790	Ast4
45355	chr8	38271	100889020	100889520	2.30109	0.00293998	0.0205938	chr8-100889020-100889520	Ast4
45356	chr7	12426	28956448	28956948	1.04657	0.00294156	0.0304991	chr7-28956448-28956948	Ast4
45357	chr13	3281	26679961	26680461	2.21135	0.00294608	0.0587906	chr13-26679961-26680461	Ast4
45358	chr11	33643	79759266	79759766	1.8274	0.00294948	0.0133523	chr11-79759266-79759766	Ast4
45359	chr12	41062	107467864	107468364	2.13894	0.00294948	0.0176047	chr12-107467864-107468364	Ast4
45360	chr3	1975	5159772	5160272	2.20108	0.00294948	0.0156953	chr3-5159772-5160272	Ast4
45361	chr5	56535	150329809	150330309	2.34527	0.00294948	0.0210032	chr5-150329809-150330309	Ast4
45362	chr6	55317	149046110	149046610	2.78459	0.00294948	0.0283995	chr6-149046110-149046610	Ast4
45363	chr7	51504	132019684	132020184	2.57948	0.00294948	0.0221546	chr7-132019684-132020184	Ast4
45364	chr8	35187	92470346	92470846	1.96012	0.00294948	0.0249921	chr8-92470346-92470846	Ast4
45365	chr3	6584	14412807	14413307	1.61365	0.00295348	0.0272332	chr3-14412807-14413307	Ast4
45366	chr20	11235	31594840	31595340	0.836628	0.00295849	0.0112137	chr20-31594840-31595340	Ast4
45367	chr4	7408	13640353	13640853	2.1246	0.00295849	0.0170055	chr4-13640353-13640853	Ast4
45368	chr7	215	425661	426161	2.22536	0.00295849	0.0191183	chr7-425661-426161	Ast4
45369	chr8	48648	126990338	126990838	2.20418	0.00295849	0.0216594	chr8-126990338-126990838	Ast4
45370	chr6	47305	130365208	130365708	1.79194	0.00295983	0.0328369	chr6-130365208-130365708	Ast4
45371	chr15	17170	70093395	70093895	2.06881	0.00296168	0.033783	chr15-70093395-70093895	Ast4
45372	chr7	20371	45082447	45082947	0.711072	0.00296529	0.0257238	chr7-45082447-45082947	Ast4
45373	chr8	57485	143986229	143986729	1.38767	0.00296706	0.0278441	chr8-143986229-143986729	Ast4
45374	chr16	5112	11402392	11402892	2.11723	0.00296713	0.0165213	chr16-11402392-11402892	Ast4
45375	chr2	9595	20991448	20991948	3.62673	0.00296713	0.0610571	chr2-20991448-20991948	Ast4
45376	chr2	19312	47021238	47021738	2.34114	0.00296713	0.0228499	chr2-47021238-47021738	Ast4
45377	chr20	10337	25063527	25064027	2.20999	0.00296713	0.0386804	chr20-25063527-25064027	Ast4
45378	chr22	3427	25120308	25120808	1.92289	0.00296713	0.0129545	chr22-25120308-25120808	Ast4
45379	chr3	43534	116316749	116317249	1.89928	0.00296713	0.0132755	chr3-116316749-116317249	Ast4
45380	chr4	43882	122857885	122858385	2.20477	0.00296713	0.0275652	chr4-122857885-122858385	Ast4
45381	chr2	85373	237674756	237675256	1.71099	0.00297316	0.0263998	chr2-237674756-237675256	Ast4
45382	chr5	66857	174724286	174724786	2.02458	0.00297585	0.0331461	chr5-174724286-174724786	Ast4
45383	chr5	5484	10761012	10761512	0.527863	0.00297601	0.0344084	chr5-10761012-10761512	Ast4
45384	chr15	8585	46410575	46411075	2.53105	0.0029762	0.0226025	chr15-46410575-46411075	Ast4
45385	chr17	4596	10837887	10838387	2.52795	0.0029762	0.0221538	chr17-10837887-10838387	Ast4
45386	chr5	48129	131998937	131999437	2.02335	0.0029762	0.0121067	chr5-131998937-131999437	Ast4
45387	chr5	65885	172707155	172707655	0.613018	0.0029762	0.0161072	chr5-172707155-172707655	Ast4
45388	chr8	7270	20700415	20700915	2.03099	0.0029762	0.0175289	chr8-20700415-20700915	Ast4
45389	chr11	46284	114294816	114295316	2.00261	0.0029862	0.0154111	chr11-114294816-114295316	Ast4
45390	chr5	52068	139810260	139810760	1.55584	0.0029862	0.0113312	chr5-139810260-139810760	Ast4
45391	chr1	32906	82065882	82066382	2.99579	0.00298703	0.0273127	chr1-82065882-82066382	Ast4
45392	chr3	25868	62364549	62365049	2.79956	0.00298703	0.0208514	chr3-62364549-62365049	Ast4
45393	chr3	45853	123433058	123433558	2.83473	0.00298703	0.0225731	chr3-123433058-123433558	Ast4
45394	chr18	4203	9987831	9988331	1.18782	0.00299175	0.0247233	chr18-9987831-9988331	Ast4
45395	chr6	12743	33410913	33411413	1.10729	0.00299215	0.0268203	chr6-33410913-33411413	Ast4
45396	chr13	24973	93227278	93227778	0.868187	0.00299312	0.034255	chr13-93227278-93227778	Ast4
45397	chr1	26095	61448970	61449470	1.94095	0.00299545	0.0164238	chr1-61448970-61449470	Ast4
45398	chr13	28106	99961591	99962091	1.80563	0.00299545	0.0184926	chr13-99961591-99962091	Ast4
45399	chr16	16772	62752733	62753233	1.7675	0.00299545	0.024242	chr16-62752733-62753233	Ast4
45400	chr16	25784	85641628	85642128	0.501928	0.00299545	0.0118757	chr16-85641628-85642128	Ast4
45401	chr17	22532	66517229	66517729	1.71544	0.00299545	0.0160748	chr17-66517229-66517729	Ast4
45402	chr6	64364	169497021	169497521	1.87907	0.00299545	0.0205854	chr6-169497021-169497521	Ast4
45403	chrX	3337	17597950	17598450	1.8544	0.00299545	0.0152952	chrX-17597950-17598450	Ast4
45404	chr4	36044	99723455	99723955	1.74702	0.00299676	0.0227793	chr4-99723455-99723955	Ast4
45405	chr5	65572	172188205	172188705	0.644898	0.00299702	0.0685201	chr5-172188205-172188705	Ast4
45406	chr18	19546	50559776	50560276	0.96958	0.00300105	0.0640731	chr18-50559776-50560276	Ast4
45407	chr10	44410	118908553	118909053	2.88875	0.00300519	0.0241005	chr10-118908553-118909053	Ast4
45408	chr12	35748	94296973	94297473	1.55049	0.00300519	0.0171694	chr12-94296973-94297473	Ast4
45409	chr20	5716	13877793	13878293	1.95293	0.00300519	0.0196631	chr20-13877793-13878293	Ast4
45410	chr11	26765	65502860	65503360	1.80205	0.00300873	0.0340299	chr11-65502860-65503360	Ast4
45411	chr19	16424	45584982	45585482	1.30209	0.00301146	0.0488758	chr19-45584982-45585482	Ast4
45412	chr16	8707	24539294	24539794	1.25164	0.00301309	0.112058	chr16-24539294-24539794	Ast4
45413	chr1	58936	175828503	175829003	3.77509	0.00301478	0.0507232	chr1-175828503-175829003	Ast4
45414	chr3	55563	147411873	147412373	1.70426	0.00301483	0.0147225	chr3-147411873-147412373	Ast4
45415	chr4	6080	10111789	10112289	2.02678	0.00301483	0.0205669	chr4-10111789-10112289	Ast4
45416	chr5	62931	166938048	166938548	1.64894	0.00301483	0.014915	chr5-166938048-166938548	Ast4
45417	chr17	8007	21042577	21043077	1.13011	0.00301742	0.0616904	chr17-21042577-21043077	Ast4
45418	chr8	23922	61756342	61756842	2.13258	0.00302238	0.037866	chr8-61756342-61756842	Ast4
45419	chr10	40515	108184130	108184630	3.03816	0.00302372	0.0297869	chr10-108184130-108184630	Ast4
45420	chr1	6960	14994724	14995224	1.65298	0.00302376	0.0125639	chr1-14994724-14995224	Ast4
45421	chr16	878	1043632	1044132	1.53116	0.00302376	0.0146759	chr16-1043632-1044132	Ast4
45422	chr22	5328	29937873	29938373	1.76038	0.00302376	0.0155969	chr22-29937873-29938373	Ast4
45423	chr7	5871	12737332	12737832	1.43307	0.00302376	0.0138525	chr7-12737332-12737832	Ast4
45424	chr9	27394	98302339	98302839	1.68433	0.00302376	0.0150074	chr9-98302339-98302839	Ast4
45425	chrX	20235	150334930	150335430	1.64491	0.00302523	0.0249073	chrX-150334930-150335430	Ast4
45426	chr19	18259	49142788	49143288	0.930656	0.00302714	0.0524673	chr19-49142788-49143288	Ast4
45427	chr3	22100	52233979	52234479	1.54387	0.00302832	0.0239784	chr3-52233979-52234479	Ast4
45428	chr1	4418	8955222	8955722	2.64749	0.00303164	0.0181686	chr1-8955222-8955722	Ast4
45429	chr4	53687	153176843	153177343	2.92275	0.00303164	0.0261923	chr4-153176843-153177343	Ast4
45430	chr6	62136	164184435	164184935	2.88929	0.00303164	0.0239507	chr6-164184435-164184935	Ast4
45431	chr8	21841	57223340	57223840	2.24813	0.00303164	0.0385916	chr8-57223340-57223840	Ast4
45432	chr12	42742	110688891	110689391	1.46215	0.00303238	0.0208807	chr12-110688891-110689391	Ast4
45433	chr11	10007	19944053	19944553	3.19801	0.00304224	0.0403531	chr11-19944053-19944553	Ast4
45434	chr12	26725	69475522	69476022	1.53579	0.00304237	0.0264177	chr12-69475522-69476022	Ast4
45435	chr1	78866	225447628	225448128	0.627504	0.00304368	0.0142224	chr1-225447628-225448128	Ast4
45436	chr9	37744	122931409	122931909	0.682913	0.00304517	0.0518372	chr9-122931409-122931909	Ast4
45437	chr15	29637	101613521	101614021	2.39805	0.00304703	0.034599	chr15-101613521-101614021	Ast4
45438	chr7	44703	115058651	115059151	1.85675	0.00304728	0.0349176	chr7-115058651-115059151	Ast4
45439	chr15	15270	65304161	65304661	1.29886	0.00304758	0.0399977	chr15-65304161-65304661	Ast4
45440	chr10	24525	68866460	68866960	2.61307	0.00304992	0.0187831	chr10-68866460-68866960	Ast4
45441	chr17	3251	7653009	7653509	2.56382	0.00304992	0.0198885	chr17-7653009-7653509	Ast4
45442	chr8	6035	17721975	17722475	1.07035	0.00305964	0.0177449	chr8-17721975-17722475	Ast4
45443	chr18	30643	76620407	76620907	1.19564	0.00306276	0.0366871	chr18-76620407-76620907	Ast4
45444	chr19	6692	13154155	13154655	2.97336	0.00306966	0.0249144	chr19-13154155-13154655	Ast4
45445	chr6	55332	149079842	149080342	1.84229	0.00307042	0.0216633	chr6-149079842-149080342	Ast4
45446	chr14	17119	68544147	68544647	1.78318	0.0030744	0.044165	chr14-68544147-68544647	Ast4
45447	chr16	14756	56591601	56592101	3.16722	0.00307782	0.0362341	chr16-56591601-56592101	Ast4
45448	chr16	22593	78606542	78607042	1.76435	0.00307782	0.0368696	chr16-78606542-78607042	Ast4
45449	chr17	5523	15264507	15265007	2.60968	0.00307782	0.021084	chr17-15264507-15265007	Ast4
45450	chr2	15569	37325048	37325548	2.61786	0.00307782	0.0232992	chr2-37325048-37325548	Ast4
45451	chr5	41843	114355426	114355926	3.21292	0.00307782	0.0350841	chr5-114355426-114355926	Ast4
45452	chr17	14192	42128990	42129490	3.0714	0.00308451	0.0391093	chr17-42128990-42129490	Ast4
45453	chr15	15271	65304829	65305329	1.1595	0.0030869	0.0201459	chr15-65304829-65305329	Ast4
45454	chr2	18651	45797384	45797884	2.6553	0.00308722	0.040063	chr2-45797384-45797884	Ast4
45455	chr20	2544	5718852	5719352	2.83878	0.00308722	0.0289772	chr20-5718852-5719352	Ast4
45456	chr8	18028	48253923	48254423	2.74794	0.00308722	0.0253589	chr8-48253923-48254423	Ast4
45457	chr10	36270	97869351	97869851	1.1047	0.00308899	0.0579312	chr10-97869351-97869851	Ast4
45458	chr9	45973	136983335	136983835	1.1186	0.00308995	0.0314035	chr9-136983335-136983835	Ast4
45459	chr10	30581	82932397	82932897	2.08133	0.00309198	0.0363515	chr10-82932397-82932897	Ast4
45460	chr2	54284	152500725	152501225	1.91503	0.00309198	0.0339349	chr2-152500725-152501225	Ast4
45461	chr5	49942	135493466	135493966	2.75481	0.00309198	0.0214465	chr5-135493466-135493966	Ast4
45462	chr12	17283	45050214	45050714	2.33931	0.00309338	0.0304825	chr12-45050214-45050714	Ast4
45463	chr10	8980	21525509	21526009	1.28561	0.00309492	0.0521914	chr10-21525509-21526009	Ast4
45464	chr11	29877	72086323	72086823	2.30725	0.0030961	0.0145409	chr11-72086323-72086823	Ast4
45465	chr17	20838	61358770	61359270	2.81778	0.0030961	0.0306596	chr17-61358770-61359270	Ast4
45466	chr5	60170	159309153	159309653	2.77328	0.0030961	0.0232485	chr5-159309153-159309653	Ast4
45467	chr15	20641	78933912	78934412	1.66295	0.00309913	0.0284058	chr15-78933912-78934412	Ast4
45468	chr1	28337	67736498	67736998	1.47776	0.00309944	0.0224771	chr1-67736498-67736998	Ast4
45469	chr13	27342	98483005	98483505	2.80715	0.00310022	0.0278312	chr13-98483005-98483505	Ast4
45470	chr15	6539	40906070	40906570	1.3901	0.00310418	0.0393816	chr15-40906070-40906570	Ast4
45471	chr19	17824	48291180	48291680	1.26183	0.00310418	0.0334735	chr19-48291180-48291680	Ast4
45472	chr1	47650	146778162	146778662	2.59179	0.00310542	0.0201504	chr1-146778162-146778662	Ast4
45473	chr1	68341	202398440	202398940	1.54942	0.00310661	0.0261302	chr1-202398440-202398940	Ast4
45474	chr10	2724	6207991	6208491	1.55924	0.00310661	0.026679	chr10-6207991-6208491	Ast4
45475	chr16	1644	2251399	2251899	0.711284	0.00311292	0.0496654	chr16-2251399-2251899	Ast4
45476	chr10	36233	97825251	97825751	2.85024	0.00311408	0.0312385	chr10-97825251-97825751	Ast4
45477	chr14	26678	92253335	92253835	2.82884	0.00311408	0.028479	chr14-92253335-92253835	Ast4
45478	chr21	13191	45886634	45887134	1.51336	0.00311408	0.0232536	chr21-45886634-45887134	Ast4
45479	chr3	44499	119294431	119294931	0.692113	0.00311408	0.0132681	chr3-119294431-119294931	Ast4
45480	chr8	6072	17770354	17770854	2.05602	0.00311408	0.0188519	chr8-17770354-17770854	Ast4
45481	chr9	1287	3863713	3864213	0.972444	0.00311408	0.0179148	chr9-3863713-3864213	Ast4
45482	chr15	19759	77497261	77497761	0.746974	0.00311668	0.0519285	chr15-77497261-77497761	Ast4
45483	chr11	49590	120336019	120336519	0.671616	0.00312136	0.0615867	chr11-120336019-120336519	Ast4
45484	chr10	14108	34539610	34540110	0.908368	0.00312314	0.0141501	chr10-34539610-34540110	Ast4
45485	chr16	4786	10579834	10580334	2.24038	0.00312314	0.0210271	chr16-10579834-10580334	Ast4
45486	chr20	11821	32607696	32608196	2.73698	0.00312314	0.0309135	chr20-32607696-32608196	Ast4
45487	chr22	2519	23187851	23188351	2.65043	0.00312314	0.0225023	chr22-23187851-23188351	Ast4
45488	chr19	722	1237089	1237589	2.02296	0.00312855	0.0511167	chr19-1237089-1237589	Ast4
45489	chr1	67011	200583970	200584470	3.18654	0.00313271	0.0375622	chr1-200583970-200584470	Ast4
45490	chr14	13568	59342922	59343422	2.61151	0.00313271	0.0205581	chr14-59342922-59343422	Ast4
45491	chr15	2395	29114150	29114650	1.76823	0.00313271	0.0422221	chr15-29114150-29114650	Ast4
45492	chr5	25880	68024276	68024776	2.74557	0.00313271	0.0258533	chr5-68024276-68024776	Ast4
45493	chr7	60368	155467477	155467977	2.84459	0.00313271	0.0239995	chr7-155467477-155467977	Ast4
45494	chr3	42355	113264269	113264769	1.24801	0.00313511	0.0216681	chr3-113264269-113264769	Ast4
45495	chr1	79558	226677037	226677537	1.34512	0.00313766	0.0352822	chr1-226677037-226677537	Ast4
45496	chr7	25053	55133514	55134014	2.3778	0.00313903	0.0379561	chr7-55133514-55134014	Ast4
45497	chr1	45083	115183608	115184108	2.87834	0.00314213	0.029005	chr1-115183608-115184108	Ast4
45498	chr20	14578	38706415	38706915	2.67076	0.00314213	0.0258543	chr20-38706415-38706915	Ast4
45499	chr9	4712	13128258	13128758	2.95018	0.00314213	0.0308292	chr9-13128258-13128758	Ast4
45500	chr7	19707	44073373	44073873	1.4503	0.0031439	0.0585162	chr7-44073373-44073873	Ast4
45501	chr11	54961	131832032	131832532	2.59417	0.00315157	0.0241054	chr11-131832032-131832532	Ast4
45502	chr3	67915	181790994	181791494	2.59354	0.00315157	0.0219604	chr3-181790994-181791494	Ast4
45503	chr6	39242	109165545	109166045	2.42192	0.00315157	0.0197207	chr6-109165545-109166045	Ast4
45504	chr5	15167	36440248	36440748	2.79976	0.00315283	0.024823	chr5-36440248-36440748	Ast4
45505	chr11	22352	57248960	57249460	1.36139	0.00315761	0.0269868	chr11-57248960-57249460	Ast4
45506	chr2	59193	165633334	165633834	2.70861	0.00316105	0.0286551	chr2-165633334-165633834	Ast4
45507	chr6	40674	112251093	112251593	2.55923	0.00316105	0.0205889	chr6-112251093-112251593	Ast4
45508	chr10	4338	11017671	11018171	0.909423	0.00316133	0.0367781	chr10-11017671-11018171	Ast4
45509	chr14	13598	59377864	59378364	2.67137	0.00316133	0.0238466	chr14-59377864-59378364	Ast4
45510	chr22	5373	30080096	30080596	2.53949	0.00316133	0.0200019	chr22-30080096-30080596	Ast4
45511	chr3	6986	15102255	15102755	0.751013	0.00316707	0.0328794	chr3-15102255-15102755	Ast4
45512	chr4	11269	22739855	22740355	3.23622	0.00316755	0.0430894	chr4-22739855-22740355	Ast4
45513	chr8	8729	23389696	23390196	2.13282	0.00316883	0.02829	chr8-23389696-23390196	Ast4
45514	chr12	46725	120907193	120907693	2.41951	0.00316957	0.0206975	chr12-120907193-120907693	Ast4
45515	chr15	18353	73900094	73900594	2.46096	0.00316957	0.0202114	chr15-73900094-73900594	Ast4
45516	chr19	8283	17332635	17333135	3.601	0.00316957	0.0545785	chr19-17332635-17333135	Ast4
45517	chr20	24323	63055644	63056144	2.29028	0.00316957	0.0204198	chr20-63055644-63056144	Ast4
45518	chr22	346	17592373	17592873	2.22506	0.00316957	0.0179031	chr22-17592373-17592873	Ast4
45519	chr3	72527	193554072	193554572	2.44509	0.00316957	0.0194718	chr3-193554072-193554572	Ast4
45520	chr6	63481	167394284	167394784	2.73622	0.00316957	0.0347831	chr6-167394284-167394784	Ast4
45521	chrX	14820	112381658	112382158	2.75598	0.00316957	0.0267063	chrX-112381658-112382158	Ast4
45522	chr4	36242	100191765	100192265	3.1714	0.00317272	0.091614	chr4-100191765-100192265	Ast4
45523	chr18	21615	55451949	55452449	2.39434	0.00317604	0.0272213	chr18-55451949-55452449	Ast4
45524	chr1	9084	19435035	19435535	3.98129	0.00317801	0.0661966	chr1-19435035-19435535	Ast4
45525	chr11	52105	125412101	125412601	2.16867	0.00317801	0.0178937	chr11-125412101-125412601	Ast4
45526	chr15	2862	30038552	30039052	2.23011	0.00317801	0.0142497	chr15-30038552-30039052	Ast4
45527	chr15	7696	44015491	44015991	2.40017	0.00317801	0.0241796	chr15-44015491-44015991	Ast4
45528	chr2	4738	10405989	10406489	2.79835	0.00317801	0.0277793	chr2-10405989-10406489	Ast4
45529	chr21	12913	45334575	45335075	2.55409	0.00317801	0.0271232	chr21-45334575-45335075	Ast4
45530	chr8	4227	11474022	11474522	2.33857	0.00317801	0.0192426	chr8-11474022-11474522	Ast4
45531	chr9	18899	77647498	77647998	0.708688	0.00317801	0.0151934	chr9-77647498-77647998	Ast4
45532	chr6	2762	6545912	6546412	1.80224	0.00317938	0.0271712	chr6-6545912-6546412	Ast4
45533	chr3	18262	42979034	42979534	0.800251	0.00318194	0.0163318	chr3-42979034-42979534	Ast4
45534	chr11	903	1303842	1304342	2.00134	0.00318436	0.0273173	chr11-1303842-1304342	Ast4
45535	chr3	67863	181719727	181720227	1.99272	0.00318436	0.0206487	chr3-181719727-181720227	Ast4
45536	chr1	52762	161198290	161198790	1.95455	0.00318725	0.0401334	chr1-161198290-161198790	Ast4
45537	chr1	81445	230693678	230694178	2.6822	0.00318729	0.0252537	chr1-230693678-230694178	Ast4
45538	chr10	3719	9515857	9516357	3.16887	0.00318729	0.0425072	chr10-9515857-9516357	Ast4
45539	chr11	46825	116112772	116113272	3.31746	0.00318729	0.0396719	chr11-116112772-116113272	Ast4
45540	chr16	5470	12240028	12240528	2.47817	0.00318729	0.0221525	chr16-12240028-12240528	Ast4
45541	chr19	1600	2332084	2332584	2.8301	0.00318729	0.0316987	chr19-2332084-2332584	Ast4
45542	chr2	59507	166610434	166610934	2.23671	0.00318729	0.0192089	chr2-166610434-166610934	Ast4
45543	chr8	57839	144501717	144502217	0.612581	0.00318729	0.0100758	chr8-144501717-144502217	Ast4
45544	chr11	29985	72411555	72412055	2.38649	0.00319149	0.0296017	chr11-72411555-72412055	Ast4
45545	chr7	36802	95404268	95404768	2.37515	0.00319149	0.0340708	chr7-95404268-95404768	Ast4
45546	chr8	2369	6515723	6516223	2.41008	0.00319149	0.0350138	chr8-6515723-6516223	Ast4
45547	chr11	26337	64874875	64875375	1.84992	0.00319179	0.0300954	chr11-64874875-64875375	Ast4
45548	chr16	814	982501	983001	2.56429	0.003197	0.0204927	chr16-982501-983001	Ast4
45549	chr21	7544	32808896	32809396	3.03893	0.003197	0.0485068	chr21-32808896-32809396	Ast4
45550	chr5	65445	171914727	171915227	2.45243	0.003197	0.0241437	chr5-171914727-171915227	Ast4
45551	chr21	10962	41167777	41168277	0.724725	0.00319785	0.032648	chr21-41167777-41168277	Ast4
45552	chr17	2177	4858825	4859325	0.980066	0.00319921	0.0178812	chr17-4858825-4859325	Ast4
45553	chrX	13936	107571531	107572031	1.55069	0.0032025	0.0257189	chrX-107571531-107572031	Ast4
45554	chr5	53600	142982013	142982513	1.30124	0.0032026	0.0293843	chr5-142982013-142982513	Ast4
45555	chr2	9919	22001333	22001833	2.46044	0.00320688	0.0299777	chr2-22001333-22001833	Ast4
45556	chr3	20257	48423908	48424408	2.07382	0.00320823	0.0284728	chr3-48423908-48424408	Ast4
45557	chr14	29880	99595977	99596477	2.22717	0.00320826	0.0262214	chr14-99595977-99596477	Ast4
45558	chr1	50638	156244045	156244545	2.72312	0.00321501	0.0272902	chr1-156244045-156244545	Ast4
45559	chr5	42925	116652275	116652775	1.11067	0.00321503	0.056337	chr5-116652275-116652775	Ast4
45560	chr11	56727	134949174	134949674	2.37817	0.00321568	0.0218479	chr11-134949174-134949674	Ast4
45561	chr15	4004	33425135	33425635	2.65677	0.00321568	0.0319503	chr15-33425135-33425635	Ast4
45562	chr16	8757	24701644	24702144	2.44592	0.00321568	0.0216257	chr16-24701644-24702144	Ast4
45563	chr17	25431	74215331	74215831	1.44618	0.00321568	0.035922	chr17-74215331-74215831	Ast4
45564	chr3	17725	42070903	42071403	2.4701	0.00321568	0.0200081	chr3-42070903-42071403	Ast4
45565	chr3	19658	46882427	46882927	2.72146	0.00321568	0.0259903	chr3-46882427-46882927	Ast4
45566	chr3	6335	13822862	13823362	2.36151	0.0032157	0.0330754	chr3-13822862-13823362	Ast4
45567	chr17	25472	74245484	74245984	0.741379	0.00321577	0.0356987	chr17-74245484-74245984	Ast4
45568	chr5	2256	5014744	5015244	2.28693	0.00321679	0.0453068	chr5-5014744-5015244	Ast4
45569	chr13	25738	95191733	95192233	0.901195	0.00322401	0.031309	chr13-95191733-95192233	Ast4
45570	chr17	26521	75721997	75722497	2.03183	0.00322478	0.0194245	chr17-75721997-75722497	Ast4
45571	chr2	42674	120892739	120893239	1.83245	0.00322478	0.0183365	chr2-120892739-120893239	Ast4
45572	chr2	81543	229417921	229418421	2.54604	0.00322478	0.0316115	chr2-229417921-229418421	Ast4
45573	chr9	16961	72577635	72578135	2.39002	0.00322478	0.0178825	chr9-72577635-72578135	Ast4
45574	chr11	50060	121389535	121390035	1.60531	0.00323148	0.057875	chr11-121389535-121390035	Ast4
45575	chr21	11544	42513014	42513514	2.57547	0.00323179	0.0214827	chr21-42513014-42513514	Ast4
45576	chr4	51049	147035955	147036455	2.59861	0.00323179	0.0231028	chr4-147035955-147036455	Ast4
45577	chr6	53393	144736740	144737240	2.3741	0.00323246	0.0337127	chr6-144736740-144737240	Ast4
45578	chr20	23182	61289045	61289545	2.1249	0.00323419	0.0219571	chr20-61289045-61289545	Ast4
45579	chr5	7640	15215344	15215844	2.28099	0.00323419	0.0204347	chr5-15215344-15215844	Ast4
45580	chr6	20613	51466449	51466949	2.66635	0.00323419	0.0316425	chr6-51466449-51466949	Ast4
45581	chr1	30600	75172431	75172931	2.06866	0.0032347	0.0371237	chr1-75172431-75172931	Ast4
45582	chr15	14094	62758735	62759235	2.60222	0.00324035	0.0246046	chr15-62758735-62759235	Ast4
45583	chr8	11695	30699922	30700422	2.81797	0.00324239	0.0320978	chr8-30699922-30700422	Ast4
45584	chr1	9436	20325751	20326251	2.11143	0.00324334	0.0159533	chr1-20325751-20326251	Ast4
45585	chr16	17884	66502121	66502621	2.20663	0.00324334	0.0233286	chr16-66502121-66502621	Ast4
45586	chr22	11629	43060092	43060592	2.2608	0.00324334	0.021412	chr22-43060092-43060592	Ast4
45587	chr11	14195	31816878	31817378	0.788819	0.00324726	0.0143369	chr11-31816878-31817378	Ast4
45588	chr14	17188	68632095	68632595	2.40739	0.00324908	0.0230225	chr14-68632095-68632595	Ast4
45589	chr19	20485	56132243	56132743	2.54184	0.00324908	0.0220442	chr19-56132243-56132743	Ast4
45590	chr4	4071	7204649	7205149	2.65504	0.00324908	0.0257059	chr4-7204649-7205149	Ast4
45591	chr10	45436	121596515	121597015	1.20234	0.00324989	0.0206752	chr10-121596515-121597015	Ast4
45592	chr11	12546	27185744	27186244	2.25577	0.00325251	0.0248923	chr11-27185744-27186244	Ast4
45593	chr12	5064	12009285	12009785	2.62082	0.00325251	0.0318172	chr12-12009285-12009785	Ast4
45594	chr17	15401	45040343	45040843	2.61935	0.00325251	0.0245671	chr17-45040343-45040843	Ast4
45595	chr21	9452	37485033	37485533	2.20321	0.00325251	0.0253732	chr21-37485033-37485533	Ast4
45596	chr3	57820	153271504	153272004	2.3057	0.00325251	0.02838	chr3-153271504-153272004	Ast4
45597	chr3	58044	154023760	154024260	1.9114	0.00325251	0.0272801	chr3-154023760-154024260	Ast4
45598	chr7	23789	51705667	51706167	2.33475	0.00325251	0.0222555	chr7-51705667-51706167	Ast4
45599	chr17	16559	48065344	48065844	1.55191	0.00325421	0.0232234	chr17-48065344-48065844	Ast4
45600	chr5	69546	180809638	180810138	0.943056	0.00325436	0.0457938	chr5-180809638-180810138	Ast4
45601	chr17	22704	66791578	66792078	2.26299	0.00325584	0.0237417	chr17-66791578-66792078	Ast4
45602	chr5	68200	177497429	177497929	1.16617	0.00325597	0.0581873	chr5-177497429-177497929	Ast4
45603	chr16	7772	21626845	21627345	2.54435	0.00325726	0.0269683	chr16-21626845-21627345	Ast4
45604	chr4	65976	186725771	186726271	1.04304	0.00325726	0.051755	chr4-186725771-186726271	Ast4
45605	chr11	27814	67355416	67355916	1.68216	0.00326087	0.0216621	chr11-67355416-67355916	Ast4
45606	chr19	12345	33815343	33815843	2.19817	0.00326087	0.0199328	chr19-33815343-33815843	Ast4
45607	chr2	13031	28991035	28991535	2.02981	0.00326087	0.0194904	chr2-28991035-28991535	Ast4
45608	chr3	17404	40713284	40713784	2.29058	0.00326087	0.0211683	chr3-40713284-40713784	Ast4
45609	chr3	45630	123096590	123097090	1.55473	0.00326087	0.0370162	chr3-123096590-123097090	Ast4
45610	chrX	11617	83510427	83510927	1.92969	0.00326087	0.0155959	chrX-83510427-83510927	Ast4
45611	chr14	13730	59677816	59678316	2.40142	0.00326297	0.0327694	chr14-59677816-59678316	Ast4
45612	chr1	65878	197189742	197190242	2.5175	0.00326547	0.0257861	chr1-197189742-197190242	Ast4
45613	chr4	65973	186723598	186724098	0.830613	0.00326757	0.0303556	chr4-186723598-186724098	Ast4
45614	chr1	60175	178870806	178871306	2.18915	0.00327052	0.0207942	chr1-178870806-178871306	Ast4
45615	chr19	15987	44808702	44809202	1.14915	0.00327052	0.0123972	chr19-44808702-44809202	Ast4
45616	chr3	21544	50651909	50652409	2.16633	0.00327052	0.0170821	chr3-50651909-50652409	Ast4
45617	chr5	25056	65913457	65913957	2.17914	0.00327052	0.0277053	chr5-65913457-65913957	Ast4
45618	chr18	16281	44819858	44820358	2.07104	0.00327065	0.0618405	chr18-44819858-44820358	Ast4
45619	chr20	77	362300	362800	2.42951	0.00327096	0.0385349	chr20-362300-362800	Ast4
45620	chr14	19609	74434970	74435470	2.78042	0.00327454	0.037469	chr14-74434970-74435470	Ast4
45621	chr14	10031	50396673	50397173	0.778076	0.00327597	0.0293307	chr14-50396673-50397173	Ast4
45622	chr5	28599	77087959	77088459	1.56721	0.00327796	0.0292055	chr5-77087959-77088459	Ast4
45623	chr14	14363	61567753	61568253	1.16645	0.00327948	0.012353	chr14-61567753-61568253	Ast4
45624	chr15	14992	64718391	64718891	2.18878	0.00327948	0.0203889	chr15-64718391-64718891	Ast4
45625	chr18	31587	78977351	78977851	2.39911	0.00327948	0.0207192	chr18-78977351-78977851	Ast4
45626	chr2	72698	204197607	204198107	2.4483	0.00327948	0.0273544	chr2-204197607-204198107	Ast4
45627	chr3	38236	102007105	102007605	1.85191	0.00327948	0.0170661	chr3-102007105-102007605	Ast4
45628	chr4	2843	5708400	5708900	0.910766	0.00327948	0.00925888	chr4-5708400-5708900	Ast4
45629	chr4	53782	153265180	153265680	2.26489	0.00327948	0.0229429	chr4-153265180-153265680	Ast4
45630	chr5	48340	132370771	132371271	2.3405	0.00327948	0.025782	chr5-132370771-132371271	Ast4
45631	chr5	51232	138504829	138505329	2.35083	0.00327948	0.030344	chr5-138504829-138505329	Ast4
45632	chr14	19836	74917701	74918201	1.97701	0.00328199	0.0447286	chr14-74917701-74918201	Ast4
45633	chr4	4043	7161711	7162211	1.28724	0.00328478	0.0373539	chr4-7161711-7162211	Ast4
45634	chr9	8106	20622340	20622840	0.669594	0.00328501	0.056051	chr9-20622340-20622840	Ast4
45635	chr20	22582	59577167	59577667	2.10529	0.00328799	0.0282052	chr20-59577167-59577667	Ast4
45636	chr10	42520	113954424	113954924	2.10544	0.00328876	0.0240672	chr10-113954424-113954924	Ast4
45637	chr11	13760	30478847	30479347	2.29942	0.00328876	0.0291844	chr11-30478847-30479347	Ast4
45638	chr15	5409	38360409	38360909	2.42056	0.00328876	0.026505	chr15-38360409-38360909	Ast4
45639	chr2	84981	236572352	236572852	2.17442	0.00328876	0.0191975	chr2-236572352-236572852	Ast4
45640	chr20	18070	47858104	47858604	2.12274	0.00328876	0.0221277	chr20-47858104-47858604	Ast4
45641	chr4	27764	76435550	76436050	2.40386	0.00328876	0.0244736	chr4-76435550-76436050	Ast4
45642	chr8	14880	38713325	38713825	2.04841	0.00328876	0.0206521	chr8-38713325-38713825	Ast4
45643	chr15	24655	89361588	89362088	0.940373	0.00329054	0.0384572	chr15-89361588-89362088	Ast4
45644	chr4	3734	6724556	6725056	1.59507	0.00329054	0.0318144	chr4-6724556-6725056	Ast4
45645	chr7	13607	30920547	30921047	2.35854	0.00329109	0.0269959	chr7-30920547-30921047	Ast4
45646	chr17	28549	78861957	78862457	1.94677	0.00329134	0.0286773	chr17-78861957-78862457	Ast4
45647	chr5	49247	133907106	133907606	2.54395	0.00329134	0.0343778	chr5-133907106-133907606	Ast4
45648	chrX	344	3052779	3053279	2.34137	0.00329134	0.0284097	chrX-3052779-3053279	Ast4
45649	chr3	24724	58497054	58497554	1.33507	0.0032938	0.0355622	chr3-58497054-58497554	Ast4
45650	chr1	1620	3113279	3113779	2.03694	0.00329806	0.0189504	chr1-3113279-3113779	Ast4
45651	chr11	55619	133064056	133064556	0.715206	0.00329806	0.0269623	chr11-133064056-133064556	Ast4
45652	chr3	28075	66762559	66763059	2.29821	0.00329806	0.0200552	chr3-66762559-66763059	Ast4
45653	chr6	44006	122180089	122180589	2.22437	0.00329806	0.028458	chr6-122180089-122180589	Ast4
45654	chr7	47404	122437958	122438458	1.19602	0.00329893	0.0219779	chr7-122437958-122438458	Ast4
45655	chr17	430	1142435	1142935	1.65522	0.00329918	0.0251047	chr17-1142435-1142935	Ast4
45656	chr5	36087	97141985	97142485	2.35233	0.00329945	0.0189271	chr5-97141985-97142485	Ast4
45657	chr9	16960	72577125	72577625	2.2671	0.00330354	0.0255373	chr9-72577125-72577625	Ast4
45658	chr2	36922	104701332	104701832	1.76312	0.0033056	0.0720267	chr2-104701332-104701832	Ast4
45659	chr2	3976	9258847	9259347	1.53974	0.00330588	0.0246921	chr2-9258847-9259347	Ast4
45660	chr4	1552	2792757	2793257	0.987841	0.00330668	0.0180093	chr4-2792757-2793257	Ast4
45661	chr1	48483	151028659	151029159	2.164	0.00330725	0.0298793	chr1-151028659-151029159	Ast4
45662	chr12	22483	57459756	57460256	1.83083	0.00330725	0.0228191	chr12-57459756-57460256	Ast4
45663	chr17	27843	77898760	77899260	2.26489	0.00330725	0.0327856	chr17-77898760-77899260	Ast4
45664	chr6	29807	81895440	81895940	1.32454	0.00330725	0.0118575	chr6-81895440-81895940	Ast4
45665	chr7	33133	84200657	84201157	2.36942	0.00330725	0.0269334	chr7-84200657-84201157	Ast4
45666	chr13	13326	50518776	50519276	0.612384	0.00330822	0.0191299	chr13-50518776-50519276	Ast4
45667	chr15	19102	75343841	75344341	2.20097	0.00330837	0.0189842	chr15-75343841-75344341	Ast4
45668	chr17	27138	76688511	76689011	2.50745	0.00330837	0.0242298	chr17-76688511-76689011	Ast4
45669	chr4	13143	26741371	26741871	2.35899	0.00331049	0.0360637	chr4-26741371-26741871	Ast4
45670	chr15	24635	89346431	89346931	1.46925	0.00331238	0.024933	chr15-89346431-89346931	Ast4
45671	chr11	537	828410	828910	2.4003	0.00331517	0.0291281	chr11-828410-828910	Ast4
45672	chr13	10744	44272778	44273278	2.08769	0.00331517	0.0179826	chr13-44272778-44273278	Ast4
45673	chr13	30999	108377687	108378187	2.29798	0.00331517	0.0370131	chr13-108377687-108378187	Ast4
45674	chr16	17108	64627693	64628193	2.60156	0.00331517	0.0349712	chr16-64627693-64628193	Ast4
45675	chr16	20634	72848039	72848539	2.06888	0.00331517	0.0197885	chr16-72848039-72848539	Ast4
45676	chr5	62598	165616503	165617003	2.38216	0.00331517	0.0220579	chr5-165616503-165617003	Ast4
45677	chr6	61621	163317100	163317600	1.68428	0.00331517	0.0183339	chr6-163317100-163317600	Ast4
45678	chr6	62032	163941244	163941744	1.9861	0.00331517	0.0171785	chr6-163941244-163941744	Ast4
45679	chr3	11109	24494607	24495107	0.810416	0.00331591	0.0595443	chr3-24494607-24495107	Ast4
45680	chr2	77320	217820041	217820541	2.61267	0.00331628	0.0266796	chr2-217820041-217820541	Ast4
45681	chr9	8559	22098902	22099402	1.90779	0.00331913	0.0288279	chr9-22098902-22099402	Ast4
45682	chr10	48093	127196081	127196581	1.29163	0.00331954	0.0343885	chr10-127196081-127196581	Ast4
45683	chr3	71447	190533337	190533837	1.65393	0.00332391	0.0208054	chr3-190533337-190533837	Ast4
45684	chr1	1074	2247458	2247958	1.0903	0.00332454	0.011419	chr1-2247458-2247958	Ast4
45685	chr14	634	21524516	21525016	2.10433	0.00332454	0.0262257	chr14-21524516-21525016	Ast4
45686	chr19	9151	18660308	18660808	2.02366	0.00332454	0.0171674	chr19-18660308-18660808	Ast4
45687	chr7	41319	106021284	106021784	1.79702	0.00332454	0.0294571	chr7-106021284-106021784	Ast4
45688	chr9	13799	37540613	37541113	2.36009	0.00332454	0.0224964	chr9-37540613-37541113	Ast4
45689	chr2	27570	71458667	71459167	2.56223	0.00332506	0.0270737	chr2-71458667-71459167	Ast4
45690	chr3	52336	138600244	138600744	2.24447	0.00332506	0.028805	chr3-138600244-138600744	Ast4
45691	chr5	64668	170111269	170111769	2.50619	0.00332506	0.0277858	chr5-170111269-170111769	Ast4
45692	chr9	41625	129640125	129640625	2.62135	0.00332506	0.0258417	chr9-129640125-129640625	Ast4
45693	chr6	64216	169026155	169026655	2.28313	0.00332528	0.0327503	chr6-169026155-169026655	Ast4
45694	chr2	6197	12918646	12919146	2.80332	0.00332727	0.0369668	chr2-12918646-12919146	Ast4
45695	chr19	7363	14554340	14554840	1.92119	0.00332862	0.0277453	chr19-14554340-14554840	Ast4
45696	chr1	40015	101207860	101208360	1.39558	0.00333246	0.0408171	chr1-101207860-101208360	Ast4
45697	chr11	4229	8282611	8283111	1.48185	0.00333352	0.016682	chr11-8282611-8283111	Ast4
45698	chr12	32588	86256084	86256584	1.59651	0.00333352	0.020526	chr12-86256084-86256584	Ast4
45699	chr17	22427	66309738	66310238	2.14046	0.00333352	0.0265391	chr17-66309738-66310238	Ast4
45700	chr2	3464	8409711	8410211	1.50223	0.00333352	0.0143205	chr2-8409711-8410211	Ast4
45701	chr7	42279	108337231	108337731	1.9474	0.00333352	0.0205788	chr7-108337231-108337731	Ast4
45702	chr1	8913	19139693	19140193	2.29335	0.00333358	0.0212265	chr1-19139693-19140193	Ast4
45703	chr5	55248	147685869	147686369	2.53857	0.00333358	0.0273634	chr5-147685869-147686369	Ast4
45704	chr6	2761	6543156	6543656	2.29858	0.00333358	0.0241576	chr6-6543156-6543656	Ast4
45705	chr5	39066	107669187	107669687	1.71312	0.00333503	0.0319959	chr5-107669187-107669687	Ast4
45706	chr14	29770	99480970	99481470	0.64268	0.00333566	0.15392	chr14-99480970-99481470	Ast4
45707	chr1	50979	156637977	156638477	2.11939	0.0033358	0.037301	chr1-156637977-156638477	Ast4
45708	chr18	2121	5389288	5389788	3.43862	0.00333994	0.0726672	chr18-5389288-5389788	Ast4
45709	chr1	20852	46542100	46542600	2.50578	0.00334173	0.0452051	chr1-46542100-46542600	Ast4
45710	chr14	27955	94606306	94606806	2.21371	0.00334173	0.029522	chr14-94606306-94606806	Ast4
45711	chr18	7635	23994467	23994967	2.27458	0.00334173	0.0391533	chr18-23994467-23994967	Ast4
45712	chr10	42069	112953086	112953586	1.9526	0.00334237	0.0135465	chr10-112953086-112953586	Ast4
45713	chr17	11573	34600967	34601467	2.22324	0.00334237	0.0250515	chr17-34600967-34601467	Ast4
45714	chr2	49235	138486324	138486824	2.352	0.00334237	0.0244268	chr2-138486324-138486824	Ast4
45715	chr2	51348	144592440	144592940	1.95047	0.00334237	0.0208192	chr2-144592440-144592940	Ast4
45716	chr6	9954	24742237	24742737	2.08886	0.00334237	0.0191276	chr6-24742237-24742737	Ast4
45717	chr6	37386	104601271	104601771	2.25489	0.00334237	0.0267327	chr6-104601271-104601771	Ast4
45718	chr22	10948	41832746	41833246	0.769464	0.0033429	0.0814412	chr22-41832746-41833246	Ast4
45719	chr4	34472	95204238	95204738	1.75943	0.00334329	0.0293307	chr4-95204238-95204738	Ast4
45720	chr20	10369	25136501	25137001	1.00394	0.00334378	0.0383076	chr20-25136501-25137001	Ast4
45721	chr4	31213	84967505	84968005	3.24714	0.00334827	0.0464695	chr4-84967505-84968005	Ast4
45722	chr1	50541	156126165	156126665	1.46038	0.00334829	0.0288588	chr1-156126165-156126665	Ast4
45723	chr13	26599	97250729	97251229	2.23064	0.00335212	0.0239697	chr13-97250729-97251229	Ast4
45724	chr7	45407	117068683	117069183	1.77336	0.00335652	0.0397785	chr7-117068683-117069183	Ast4
45725	chr3	46596	124585241	124585741	1.94357	0.00335792	0.0183207	chr3-124585241-124585741	Ast4
45726	chr15	18277	73784235	73784735	2.69453	0.00336229	0.0272335	chr15-73784235-73784735	Ast4
45727	chr3	68469	183564568	183565068	0.761243	0.00336288	0.00921694	chr3-183564568-183565068	Ast4
45728	chr6	32687	89430341	89430841	1.73096	0.00336288	0.0182246	chr6-89430341-89430841	Ast4
45729	chr7	13637	30974737	30975237	2.0151	0.00336288	0.0220873	chr7-30974737-30975237	Ast4
45730	chr7	38157	98816137	98816637	1.9853	0.00336288	0.0192923	chr7-98816137-98816637	Ast4
45731	chr20	22852	59940140	59940640	0.688706	0.00336316	0.0471011	chr20-59940140-59940640	Ast4
45732	chr3	24783	58585914	58586414	1.8291	0.00336932	0.0278907	chr3-58585914-58586414	Ast4
45733	chr2	53614	151289402	151289902	1.15615	0.00336973	0.0308491	chr2-151289402-151289902	Ast4
45734	chr1	83031	234538860	234539360	1.8165	0.00337148	0.0164342	chr1-234538860-234539360	Ast4
45735	chr4	36208	100130529	100131029	2.57368	0.00337148	0.0360739	chr4-100130529-100131029	Ast4
45736	chr18	7618	23963693	23964193	0.937613	0.00337282	0.0121526	chr18-23963693-23964193	Ast4
45737	chr20	595	1808844	1809344	1.57674	0.00337282	0.0160726	chr20-1808844-1809344	Ast4
45738	chrX	883	6778196	6778696	1.89676	0.00337282	0.0143984	chrX-6778196-6778696	Ast4
45739	chr1	4670	9423922	9424422	2.12897	0.00337534	0.0295698	chr1-9423922-9424422	Ast4
45740	chr12	27435	71218680	71219180	2.16011	0.00337534	0.0239018	chr12-71218680-71219180	Ast4
45741	chr19	18649	49877356	49877856	0.738457	0.00337534	0.0815977	chr19-49877356-49877856	Ast4
45742	chr2	45763	128783803	128784303	1.9859	0.00337534	0.02575	chr2-128783803-128784303	Ast4
45743	chr11	10117	20042965	20043465	1.18578	0.00337553	0.0276101	chr11-20042965-20043465	Ast4
45744	chr3	51208	134911794	134912294	2.08707	0.00337674	0.0388696	chr3-134911794-134912294	Ast4
45745	chr17	16539	48048462	48048962	0.753357	0.00337817	0.0288471	chr17-48048462-48048962	Ast4
45746	chr10	2722	6206420	6206920	2.07315	0.00337982	0.0223507	chr10-6206420-6206920	Ast4
45747	chr14	11550	54120478	54120978	1.91257	0.00337982	0.0211899	chr14-54120478-54120978	Ast4
45748	chr15	18375	73931004	73931504	2.56717	0.00337982	0.0475142	chr15-73931004-73931504	Ast4
45749	chr2	25035	64627270	64627770	1.58658	0.00337982	0.0393608	chr2-64627270-64627770	Ast4
45750	chr5	53669	143084399	143084899	2.08029	0.00337982	0.0202394	chr5-143084399-143084899	Ast4
45751	chr7	37844	98174233	98174733	2.29655	0.00337982	0.0298224	chr7-98174233-98174733	Ast4
45752	chr12	9090	21223900	21224400	1.70199	0.00338162	0.0173127	chr12-21223900-21224400	Ast4
45753	chr2	9044	20088761	20089261	1.7374	0.00338162	0.0206408	chr2-20088761-20089261	Ast4
45754	chr3	42574	113816197	113816697	1.19227	0.00338162	0.0168187	chr3-113816197-113816697	Ast4
45755	chr1	1816	3369049	3369549	2.07672	0.00338354	0.0200905	chr1-3369049-3369549	Ast4
45756	chr7	18717	42068860	42069360	2.99187	0.00338354	0.054124	chr7-42068860-42069360	Ast4
45757	chr9	21671	85022819	85023319	2.48294	0.00338354	0.0318064	chr9-85022819-85023319	Ast4
45758	chr12	21282	54259369	54259869	0.843983	0.00338653	0.0410439	chr12-54259369-54259869	Ast4
45759	chr20	19016	49685273	49685773	2.05263	0.0033892	0.0220334	chr20-49685273-49685773	Ast4
45760	chr9	38140	123551675	123552175	2.34669	0.0033892	0.0222308	chr9-123551675-123552175	Ast4
45761	chr15	2708	29822247	29822747	1.14217	0.00339057	0.0321495	chr15-29822247-29822747	Ast4
45762	chr1	79529	226655374	226655874	2.41687	0.00339133	0.0272377	chr1-226655374-226655874	Ast4
45763	chr12	25242	65881535	65882035	1.75789	0.00339133	0.0231945	chr12-65881535-65882035	Ast4
45764	chr22	4012	26546204	26546704	2.59379	0.00339133	0.0336878	chr22-26546204-26546704	Ast4
45765	chr3	47652	126998823	126999323	2.29211	0.00339133	0.0211376	chr3-126998823-126999323	Ast4
45766	chr3	59481	157079592	157080092	2.04166	0.00339133	0.0307986	chr3-157079592-157080092	Ast4
45767	chr4	1190	2141274	2141774	1.21554	0.00339133	0.0229514	chr4-2141274-2141774	Ast4
45768	chr4	38714	107737418	107737918	1.7591	0.00339133	0.0212951	chr4-107737418-107737918	Ast4
45769	chr5	30834	82294149	82294649	2.28135	0.00339133	0.0476115	chr5-82294149-82294649	Ast4
45770	chr8	43804	116471750	116472250	2.15527	0.00339133	0.0291281	chr8-116471750-116472250	Ast4
45771	chr4	59373	168831786	168832286	0.843448	0.00339191	0.035149	chr4-168831786-168832286	Ast4
45772	chr9	17313	73578573	73579073	1.45434	0.00339759	0.0200169	chr9-73578573-73579073	Ast4
45773	chr1	25570	59972491	59972991	2.25534	0.00340029	0.0300371	chr1-59972491-59972991	Ast4
45774	chr12	42733	110658226	110658726	3.26071	0.00340029	0.0691787	chr12-110658226-110658726	Ast4
45775	chr3	47008	125591326	125591826	2.05585	0.00340029	0.019003	chr3-125591326-125591826	Ast4
45776	chr3	65745	176268810	176269310	1.7223	0.00340029	0.0197335	chr3-176268810-176269310	Ast4
45777	chr7	49567	128082291	128082791	2.00028	0.00340029	0.0184385	chr7-128082291-128082791	Ast4
45778	chr15	2733	29870805	29871305	1.90646	0.00340145	0.0297584	chr15-29870805-29871305	Ast4
45779	chr16	20770	73048012	73048512	1.45341	0.00340569	0.0258503	chr16-73048012-73048512	Ast4
45780	chr9	2097	6008142	6008642	0.502309	0.00340603	0.074083	chr9-6008142-6008642	Ast4
45781	chr22	6601	32987072	32987572	2.17682	0.00340673	0.0260886	chr22-32987072-32987572	Ast4
45782	chr5	60041	158854177	158854677	2.08418	0.00340673	0.0376317	chr5-158854177-158854677	Ast4
45783	chr5	65070	170634254	170634754	2.35568	0.00340673	0.0278875	chr5-170634254-170634754	Ast4
45784	chr14	32340	103735347	103735847	1.55901	0.00340787	0.0354513	chr14-103735347-103735847	Ast4
45785	chr10	42205	113180794	113181294	1.39142	0.00340994	0.0132984	chr10-113180794-113181294	Ast4
45786	chr5	66462	173784119	173784619	1.83743	0.00340994	0.0189433	chr5-173784119-173784619	Ast4
45787	chr7	41281	105934520	105935020	2.37267	0.00341647	0.0255347	chr7-105934520-105935020	Ast4
45788	chr9	12489	34346983	34347483	2.12633	0.00341647	0.0176464	chr9-34346983-34347483	Ast4
45789	chr1	16649	36824222	36824722	1.58773	0.00341706	0.0186697	chr1-36824222-36824722	Ast4
45790	chr21	9471	37531393	37531893	2.31798	0.00341706	0.0369244	chr21-37531393-37531893	Ast4
45791	chr3	44132	117888358	117888858	2.46533	0.00341858	0.0332866	chr3-117888358-117888858	Ast4
45792	chr17	31065	82237971	82238471	1.449	0.00342034	0.0287223	chr17-82237971-82238471	Ast4
45793	chr14	9085	47332077	47332577	1.99648	0.00342045	0.0228622	chr14-47332077-47332577	Ast4
45794	chr17	3360	7887493	7887993	0.949686	0.00342152	0.0446711	chr17-7887493-7887993	Ast4
45795	chr1	46250	117586645	117587145	1.2199	0.00342478	0.0193625	chr1-117586645-117587145	Ast4
45796	chr1	49962	155008052	155008552	1.92411	0.00342478	0.0177871	chr1-155008052-155008552	Ast4
45797	chr12	23092	58819917	58820417	2.30138	0.00342478	0.0271689	chr12-58819917-58820417	Ast4
45798	chr2	84984	236575959	236576459	2.3997	0.00342478	0.0298691	chr2-236575959-236576459	Ast4
45799	chr20	13589	36573174	36573674	2.42795	0.00342478	0.025064	chr20-36573174-36573674	Ast4
45800	chr20	22228	58611989	58612489	2.03718	0.00342478	0.0175759	chr20-58611989-58612489	Ast4
45801	chr4	941	1777108	1777608	1.47525	0.00342478	0.0187499	chr4-1777108-1777608	Ast4
45802	chr4	7886	14927944	14928444	1.98373	0.00342478	0.0348861	chr4-14927944-14928444	Ast4
45803	chr4	65870	186487651	186488151	1.8347	0.00342478	0.0233059	chr4-186487651-186488151	Ast4
45804	chr6	46246	127920793	127921293	1.64275	0.00342478	0.0216639	chr6-127920793-127921293	Ast4
45805	chr16	7316	19690096	19690596	2.37142	0.00342666	0.0295695	chr16-19690096-19690596	Ast4
45806	chr5	29953	80190826	80191326	2.02957	0.00342666	0.0204418	chr5-80190826-80191326	Ast4
45807	chr13	24868	92806201	92806701	1.77233	0.00342923	0.0240706	chr13-92806201-92806701	Ast4
45808	chr16	17343	65249787	65250287	2.33651	0.00342923	0.0322934	chr16-65249787-65250287	Ast4
45809	chr3	20713	49332991	49333491	1.4641	0.00342923	0.0130126	chr3-49332991-49333491	Ast4
45810	chr3	39966	107668375	107668875	1.40701	0.00342923	0.0202123	chr3-107668375-107668875	Ast4
45811	chr10	45096	120824775	120825275	1.97905	0.00343379	0.0243641	chr10-120824775-120825275	Ast4
45812	chr2	4484	10080443	10080943	1.69087	0.00343414	0.0180391	chr2-10080443-10080943	Ast4
45813	chr21	4326	25835358	25835858	2.21472	0.00343414	0.0261745	chr21-25835358-25835858	Ast4
45814	chr5	30449	81247391	81247891	1.58739	0.00343414	0.024183	chr5-81247391-81247891	Ast4
45815	chr5	66211	173278079	173278579	1.9324	0.00343414	0.0234638	chr5-173278079-173278579	Ast4
45816	chr9	228	709080	709580	1.77768	0.00343414	0.018102	chr9-709080-709580	Ast4
45817	chr10	39144	104338489	104338989	0.754113	0.00343514	0.0280954	chr10-104338489-104338989	Ast4
45818	chr14	18938	72780604	72781104	1.51706	0.0034398	0.0162593	chr14-72780604-72781104	Ast4
45819	chr18	5620	13239456	13239956	1.58738	0.00344238	0.0255706	chr18-13239456-13239956	Ast4
45820	chr12	47071	121610071	121610571	1.88452	0.00344248	0.0230666	chr12-121610071-121610571	Ast4
45821	chr5	63529	168019100	168019600	2.28082	0.00344248	0.0331246	chr5-168019100-168019600	Ast4
45822	chr16	24915	84527244	84527744	2.10222	0.00344425	0.019016	chr16-84527244-84527744	Ast4
45823	chr1	85211	240188283	240188783	2.19196	0.00344509	0.0273775	chr1-240188283-240188783	Ast4
45824	chr16	19919	70410661	70411161	2.32125	0.00344509	0.0420557	chr16-70410661-70411161	Ast4
45825	chr2	85890	238895939	238896439	2.47531	0.00345439	0.0266304	chr2-238895939-238896439	Ast4
45826	chr8	48108	125439750	125440250	1.4735	0.00345439	0.0189423	chr8-125439750-125440250	Ast4
45827	chrX	7624	45265191	45265691	2.12928	0.00345439	0.0214302	chrX-45265191-45265691	Ast4
45828	chr11	50491	122156031	122156531	2.40112	0.00345458	0.0319182	chr11-122156031-122156531	Ast4
45829	chr17	5519	15261329	15261829	1.32612	0.00345458	0.0416053	chr17-15261329-15261829	Ast4
45830	chr2	82880	232274169	232274669	3.46651	0.00345458	0.0755304	chr2-232274169-232274669	Ast4
45831	chr4	51356	147732455	147732955	1.87297	0.00345828	0.0333157	chr4-147732455-147732955	Ast4
45832	chr17	6755	17822088	17822588	1.20112	0.00346366	0.0347081	chr17-17822088-17822588	Ast4
45833	chr10	33054	89474401	89474901	2.09038	0.0034639	0.0174023	chr10-89474401-89474901	Ast4
45834	chr7	2792	4882077	4882577	1.31978	0.0034639	0.0140063	chr7-4882077-4882577	Ast4
45835	chrX	286	2536893	2537393	2.05151	0.0034639	0.0209213	chrX-2536893-2537393	Ast4
45836	chr9	2555	7088464	7088964	1.25005	0.00346692	0.0229384	chr9-7088464-7088964	Ast4
45837	chr8	35811	93980159	93980659	1.47487	0.00347139	0.0164526	chr8-93980159-93980659	Ast4
45838	chr10	29306	79222910	79223410	1.04234	0.00347198	0.026377	chr10-79222910-79223410	Ast4
45839	chr1	1608	3101358	3101858	2.26861	0.00347372	0.024756	chr1-3101358-3101858	Ast4
45840	chr15	17206	70156605	70157105	2.02572	0.00347372	0.0220206	chr15-70156605-70157105	Ast4
45841	chr18	24366	61399908	61400408	1.86499	0.00347372	0.0260107	chr18-61399908-61400408	Ast4
45842	chr3	67935	181880054	181880554	2.59216	0.00347372	0.0441006	chr3-181880054-181880554	Ast4
45843	chr9	46064	137048658	137049158	2.19096	0.00347372	0.0218418	chr9-137048658-137049158	Ast4
45844	chr20	13705	36831306	36831806	1.57113	0.00347644	0.0417123	chr20-36831306-36831806	Ast4
45845	chr3	7908	16767942	16768442	1.03611	0.00348193	0.012224	chr3-16767942-16768442	Ast4
45846	chr10	42720	114328985	114329485	1.82412	0.00348311	0.0301658	chr10-114328985-114329485	Ast4
45847	chr15	8889	47619325	47619825	2.02265	0.00348311	0.0214158	chr15-47619325-47619825	Ast4
45848	chr6	11226	28729055	28729555	2.27245	0.00348311	0.0289931	chr6-28729055-28729555	Ast4
45849	chr17	29888	80781362	80781862	1.73374	0.00348365	0.0239211	chr17-80781362-80781862	Ast4
45850	chr8	46606	122843479	122843979	1.61883	0.00348365	0.0193677	chr8-122843479-122843979	Ast4
45851	chr1	4578	9322842	9323342	1.58528	0.00348368	0.022946	chr1-9322842-9323342	Ast4
45852	chr2	16387	39435879	39436379	1.5075	0.00348368	0.0231362	chr2-39435879-39436379	Ast4
45853	chr7	18628	41882212	41882712	1.15899	0.00348368	0.0206629	chr7-41882212-41882712	Ast4
45854	chr3	4908	11581437	11581937	1.65985	0.00348606	0.0192176	chr3-11581437-11581937	Ast4
45855	chr14	427	21015190	21015690	0.909892	0.00348729	0.0139542	chr14-21015190-21015690	Ast4
45856	chr11	15264	34192387	34192887	1.75121	0.00349224	0.0270933	chr11-34192387-34192887	Ast4
45857	chr5	48436	132498131	132498631	2.40111	0.00349224	0.0409426	chr5-132498131-132498631	Ast4
45858	chr5	49039	133525133	133525633	2.07796	0.00349224	0.0228651	chr5-133525133-133525633	Ast4
45859	chr1	21084	47434310	47434810	2.04114	0.00349331	0.0307056	chr1-47434310-47434810	Ast4
45860	chr1	34141	85563029	85563529	2.07046	0.00349331	0.0258422	chr1-85563029-85563529	Ast4
45861	chr1	50358	155872915	155873415	1.34901	0.00349331	0.0151791	chr1-155872915-155873415	Ast4
45862	chr1	3691	7455447	7455947	2.20824	0.00349655	0.0299253	chr1-7455447-7455947	Ast4
45863	chr1	19818	44240238	44240738	1.84282	0.00350153	0.0172331	chr1-44240238-44240738	Ast4
45864	chr10	2173	4951462	4951962	2.16727	0.00350153	0.0301513	chr10-4951462-4951962	Ast4
45865	chr17	6154	17079167	17079667	1.72539	0.00350153	0.0150273	chr17-17079167-17079667	Ast4
45866	chr22	12923	46007273	46007773	1.21455	0.00350153	0.0150203	chr22-46007273-46007773	Ast4
45867	chr5	20337	54637678	54638178	2.1978	0.00350153	0.0322216	chr5-54637678-54638178	Ast4
45868	chr7	51537	132081010	132081510	2.31159	0.00350153	0.0321603	chr7-132081010-132081510	Ast4
45869	chrX	8470	49269414	49269914	1.20765	0.00350153	0.102163	chrX-49269414-49269914	Ast4
45870	chr10	38647	103625605	103626105	1.18122	0.00350162	0.0108869	chr10-103625605-103626105	Ast4
45871	chr1	22793	53304028	53304528	2.09236	0.00350239	0.0216675	chr1-53304028-53304528	Ast4
45872	chr2	24326	62178597	62179097	1.7658	0.00350239	0.0223466	chr2-62178597-62179097	Ast4
45873	chr2	85025	236642383	236642883	1.72305	0.00350239	0.0156333	chr2-236642383-236642883	Ast4
45874	chr16	7389	19785010	19785510	1.28052	0.00350465	0.0162369	chr16-19785010-19785510	Ast4
45875	chr15	13481	60913134	60913634	2.28062	0.0035107	0.0278047	chr15-60913134-60913634	Ast4
45876	chr3	72756	194080396	194080896	1.96944	0.0035107	0.0237273	chr3-194080396-194080896	Ast4
45877	chr5	58091	153885128	153885628	2.0067	0.0035107	0.0219799	chr5-153885128-153885628	Ast4
45878	chr16	23509	81463339	81463839	2.27224	0.0035127	0.0293501	chr16-81463339-81463839	Ast4
45879	chr2	85984	239074048	239074548	2.30135	0.0035127	0.0296706	chr2-239074048-239074548	Ast4
45880	chr10	44021	117545314	117545814	1.97802	0.00351381	0.0223768	chr10-117545314-117545814	Ast4
45881	chr2	82132	230894488	230894988	1.83129	0.00351381	0.0191301	chr2-230894488-230894988	Ast4
45882	chr1	86666	244046972	244047472	0.667108	0.00352019	0.00964802	chr1-244046972-244047472	Ast4
45883	chr4	51924	148939148	148939648	0.665105	0.00352019	0.0152685	chr4-148939148-148939648	Ast4
45884	chr7	18268	40829113	40829613	2.0525	0.00352019	0.0231187	chr7-40829113-40829613	Ast4
45885	chr1	25833	61053140	61053640	1.93848	0.00352228	0.0178896	chr1-61053140-61053640	Ast4
45886	chr15	16469	68487383	68487883	2.17437	0.00352228	0.0248133	chr15-68487383-68487883	Ast4
45887	chr15	19625	77030790	77031290	1.67319	0.00352228	0.0181082	chr15-77030790-77031290	Ast4
45888	chr16	13703	53054730	53055230	0.953816	0.00352228	0.046428	chr16-53054730-53055230	Ast4
45889	chr2	71933	201939548	201940048	1.22714	0.00352228	0.0143337	chr2-201939548-201940048	Ast4
45890	chr3	23623	55822921	55823421	1.77098	0.00352228	0.025986	chr3-55822921-55823421	Ast4
45891	chr6	37090	103723497	103723997	1.54065	0.00352228	0.0200769	chr6-103723497-103723997	Ast4
45892	chr16	2496	4307517	4308017	0.63605	0.00352603	0.0404885	chr16-4307517-4308017	Ast4
45893	chr1	81454	230704153	230704653	3.63463	0.00352662	0.0263891	chr1-230704153-230704653	Ast4
45894	chr10	34463	93773644	93774144	1.84401	0.00352662	0.0283745	chr10-93773644-93774144	Ast4
45895	chr11	71	314264	314764	3.9642	0.00352662	0.0353637	chr11-314264-314764	Ast4
45896	chr12	4977	11838274	11838774	3.35699	0.00352662	0.0210015	chr12-11838274-11838774	Ast4
45897	chr13	24552	91544692	91545192	3.4107	0.00352662	0.0259884	chr13-91544692-91545192	Ast4
45898	chr19	14077	38940624	38941124	2.77284	0.00352662	0.0141985	chr19-38940624-38941124	Ast4
45899	chr19	18039	48683972	48684472	2.95652	0.00352662	0.016615	chr19-48683972-48684472	Ast4
45900	chr20	708	1907588	1908088	3.2186	0.00352662	0.01939	chr20-1907588-1908088	Ast4
45901	chr4	52345	150246629	150247129	3.26422	0.00352662	0.0209235	chr4-150246629-150247129	Ast4
45902	chr18	3833	9138388	9138888	1.93702	0.0035274	0.0238073	chr18-9138388-9138888	Ast4
45903	chr3	56465	150078937	150079437	1.11841	0.0035274	0.0209033	chr3-150078937-150079437	Ast4
45904	chr17	2747	6555226	6555726	1.20021	0.0035277	0.0303951	chr17-6555226-6555726	Ast4
45905	chr5	58207	154140878	154141378	2.26453	0.00353444	0.0333864	chr5-154140878-154141378	Ast4
45906	chr7	54480	139645875	139646375	0.932918	0.00353444	0.0378524	chr7-139645875-139646375	Ast4
45907	chr9	46322	137300535	137301035	1.89918	0.00353444	0.021455	chr9-137300535-137301035	Ast4
45908	chr10	42432	113680464	113680964	1.65835	0.00353574	0.0143247	chr10-113680464-113680964	Ast4
45909	chr10	44588	119314045	119314545	1.27626	0.00353574	0.015644	chr10-119314045-119314545	Ast4
45910	chr12	25220	65769811	65770311	3.56059	0.00353574	0.0260188	chr12-65769811-65770311	Ast4
45911	chr13	27944	99590296	99590796	1.80566	0.00353574	0.0227058	chr13-99590296-99590796	Ast4
45912	chr13	28066	99897650	99898150	3.12684	0.00353574	0.0184899	chr13-99897650-99898150	Ast4
45913	chr2	32079	85708598	85709098	1.89384	0.00353574	0.0241239	chr2-85708598-85709098	Ast4
45914	chr7	3023	5358809	5359309	3.04875	0.00353574	0.017822	chr7-5358809-5359309	Ast4
45915	chr9	18059	75834364	75834864	4.41235	0.00353574	0.0483883	chr9-75834364-75834864	Ast4
45916	chr17	23306	68294060	68294560	1.6819	0.00354129	0.0247831	chr17-68294060-68294560	Ast4
45917	chr2	37915	106284053	106284553	2.01883	0.00354129	0.0222225	chr2-106284053-106284553	Ast4
45918	chr14	5471	33765219	33765719	1.41494	0.00354159	0.0323269	chr14-33765219-33765719	Ast4
45919	chr1	24553	57324916	57325416	2.89233	0.0035443	0.0160466	chr1-57324916-57325416	Ast4
45920	chr13	12032	47049257	47049757	3.18933	0.0035443	0.0202669	chr13-47049257-47049757	Ast4
45921	chr14	6639	37142739	37143239	3.60399	0.0035443	0.0280068	chr14-37142739-37143239	Ast4
45922	chr15	854	25510334	25510834	3.08173	0.0035443	0.0183442	chr15-25510334-25510834	Ast4
45923	chr16	23468	81383960	81384460	1.91943	0.0035443	0.0231396	chr16-81383960-81384460	Ast4
45924	chr2	45949	129301930	129302430	1.90657	0.0035443	0.0173304	chr2-129301930-129302430	Ast4
45925	chr20	9525	23436005	23436505	1.8176	0.0035443	0.0181604	chr20-23436005-23436505	Ast4
45926	chr3	37143	99385846	99386346	3.06424	0.0035443	0.0189009	chr3-99385846-99386346	Ast4
45927	chr4	12867	26048287	26048787	3.38294	0.0035443	0.0231664	chr4-26048287-26048787	Ast4
45928	chr4	18462	43931587	43932087	2.52958	0.0035443	0.0117295	chr4-43931587-43932087	Ast4
45929	chr4	54454	154658941	154659441	1.28298	0.0035443	0.0161178	chr4-154658941-154659441	Ast4
45930	chr6	31109	85459412	85459912	3.55785	0.0035443	0.0264004	chr6-85459412-85459912	Ast4
45931	chr2	26544	69167092	69167592	2.05117	0.00354562	0.05452	chr2-69167092-69167592	Ast4
45932	chr17	31591	83080828	83081328	1.9761	0.00355123	0.0198167	chr17-83080828-83081328	Ast4
45933	chr5	37151	101207965	101208465	1.38865	0.00355123	0.0138883	chr5-101207965-101208465	Ast4
45934	chrX	16495	124530766	124531266	1.94044	0.00355123	0.0274672	chrX-124530766-124531266	Ast4
45935	chr12	20833	53232807	53233307	1.6065	0.00355156	0.0375045	chr12-53232807-53233307	Ast4
45936	chr1	8967	19310022	19310522	3.17086	0.00355333	0.0206386	chr1-19310022-19310522	Ast4
45937	chr10	44781	119655647	119656147	2.67552	0.00355333	0.0140656	chr10-119655647-119656147	Ast4
45938	chr11	20662	47106326	47106826	2.86802	0.00355333	0.0159836	chr11-47106326-47106826	Ast4
45939	chr12	49682	127742498	127742998	3.33441	0.00355333	0.0227883	chr12-127742498-127742998	Ast4
45940	chr17	25842	74824459	74824959	1.65369	0.00355333	0.0149171	chr17-74824459-74824959	Ast4
45941	chr19	10219	27660435	27660935	3.01257	0.00355333	0.0177302	chr19-27660435-27660935	Ast4
45942	chr6	12554	32883658	32884158	3.26713	0.00355333	0.0215065	chr6-32883658-32884158	Ast4
45943	chrX	1273	8730043	8730543	3.04394	0.00355333	0.0183097	chrX-8730043-8730543	Ast4
45944	chr2	40224	113305756	113306256	1.59935	0.00355387	0.0235613	chr2-113305756-113306256	Ast4
45945	chr1	28388	67840265	67840765	1.15797	0.00355625	0.0153043	chr1-67840265-67840765	Ast4
45946	chr3	59317	156643023	156643523	0.947843	0.00355651	0.0339619	chr3-156643023-156643523	Ast4
45947	chr20	19988	51412548	51413048	1.8049	0.00355761	0.0162539	chr20-51412548-51413048	Ast4
45948	chr4	16331	38685416	38685916	1.69185	0.00355761	0.019635	chr4-38685416-38685916	Ast4
45949	chr6	44507	123638796	123639296	1.81453	0.00355761	0.0190442	chr6-123638796-123639296	Ast4
45950	chr9	35359	117645213	117645713	1.12469	0.00355852	0.0266307	chr9-117645213-117645713	Ast4
45951	chr10	26268	72017442	72017942	1.38133	0.00356109	0.0211045	chr10-72017442-72017942	Ast4
45952	chr1	14620	31991137	31991637	1.7997	0.00356193	0.0175812	chr1-31991137-31991637	Ast4
45953	chr10	32108	86863373	86863873	2.98684	0.00356193	0.0196083	chr10-86863373-86863873	Ast4
45954	chr10	50630	133226345	133226845	3.14182	0.00356193	0.0205884	chr10-133226345-133226845	Ast4
45955	chr12	49037	125244652	125245152	4.17135	0.00356193	0.0448955	chr12-125244652-125245152	Ast4
45956	chr14	5317	33490588	33491088	2.16778	0.00356193	0.0267759	chr14-33490588-33491088	Ast4
45957	chr2	31943	85506629	85507129	2.91823	0.00356193	0.0174805	chr2-85506629-85507129	Ast4
45958	chr20	18054	47802103	47802603	3.12853	0.00356193	0.0209336	chr20-47802103-47802603	Ast4
45959	chr3	1768	4821219	4821719	2.73998	0.00356193	0.0151192	chr3-4821219-4821719	Ast4
45960	chr3	74252	197595495	197595995	1.7957	0.00356193	0.0224501	chr3-197595495-197595995	Ast4
45961	chr5	52435	140608963	140609463	2.24558	0.00356193	0.0339002	chr5-140608963-140609463	Ast4
45962	chr6	4792	12090696	12091196	1.55126	0.00356193	0.0205478	chr6-12090696-12091196	Ast4
45963	chr7	27651	69436830	69437330	3.43775	0.00356193	0.0260334	chr7-69436830-69437330	Ast4
45964	chr7	35598	91546417	91546917	3.42926	0.00356193	0.0268202	chr7-91546417-91546917	Ast4
45965	chr10	42505	113898182	113898682	1.98483	0.00356401	0.0231043	chr10-113898182-113898682	Ast4
45966	chr17	22292	65584886	65585386	1.7135	0.00356401	0.0174981	chr17-65584886-65585386	Ast4
45967	chr10	25248	70404921	70405421	1.30247	0.0035657	0.0161032	chr10-70404921-70405421	Ast4
45968	chr20	20756	53623271	53623771	1.42651	0.0035657	0.0275938	chr20-53623271-53623771	Ast4
45969	chr2	86115	239190735	239191235	0.853404	0.00356795	0.0121057	chr2-239190735-239191235	Ast4
45970	chr5	15934	38469782	38470282	1.8534	0.00356795	0.0240602	chr5-38469782-38470282	Ast4
45971	chr14	17985	69990271	69990771	2.509	0.0035681	0.0490086	chr14-69990271-69990771	Ast4
45972	chr1	43696	111740107	111740607	1.33934	0.00357118	0.0621186	chr1-111740107-111740607	Ast4
45973	chr1	44462	113207416	113207916	2.99149	0.00357118	0.0182333	chr1-113207416-113207916	Ast4
45974	chr1	66857	200254519	200255019	3.10076	0.00357118	0.0226836	chr1-200254519-200255019	Ast4
45975	chr13	14810	53757346	53757846	3.26877	0.00357118	0.0245906	chr13-53757346-53757846	Ast4
45976	chr15	912	25643971	25644471	3.13967	0.00357118	0.0224018	chr15-25643971-25644471	Ast4
45977	chr2	42409	120510757	120511257	2.25764	0.00357118	0.0243328	chr2-120510757-120511257	Ast4
45978	chr22	13442	46815293	46815793	1.83319	0.00357118	0.0213943	chr22-46815293-46815793	Ast4
45979	chr3	42025	112580359	112580859	2.77566	0.00357118	0.0156836	chr3-112580359-112580859	Ast4
45980	chr4	1421	2516078	2516578	2.77481	0.00357118	0.0156729	chr4-2516078-2516578	Ast4
45981	chr7	58846	151385504	151386004	2.91496	0.00357118	0.0176837	chr7-151385504-151386004	Ast4
45982	chr9	6802	18045151	18045651	3.03062	0.00357118	0.0202048	chr9-18045151-18045651	Ast4
45983	chr14	11508	53952695	53953195	0.957857	0.00357122	0.0133287	chr14-53952695-53953195	Ast4
45984	chr1	39254	99119061	99119561	1.63735	0.00357473	0.0261713	chr1-99119061-99119561	Ast4
45985	chr7	13191	30253246	30253746	1.93512	0.00357473	0.0208731	chr7-30253246-30253746	Ast4
45986	chr8	50700	132044900	132045400	1.63668	0.00357473	0.0251749	chr8-132044900-132045400	Ast4
45987	chr12	42208	109727508	109728008	1.66205	0.00357571	0.0219912	chr12-109727508-109728008	Ast4
45988	chr15	16154	67521517	67522017	1.65913	0.003578	0.0340747	chr15-67521517-67522017	Ast4
45989	chr1	58	939540	940040	4.05694	0.00358139	0.0391575	chr1-939540-940040	Ast4
45990	chr1	59655	177753202	177753702	3.42506	0.00358139	0.0250857	chr1-177753202-177753702	Ast4
45991	chr11	5978	11769184	11769684	3.30628	0.00358139	0.0251463	chr11-11769184-11769684	Ast4
45992	chr12	49532	127129695	127130195	3.32805	0.00358139	0.0259334	chr12-127129695-127130195	Ast4
45993	chr14	11178	52910550	52911050	3.24915	0.00358139	0.0244007	chr14-52910550-52911050	Ast4
45994	chr16	3856	7530331	7530831	3.33177	0.00358139	0.0253714	chr16-7530331-7530831	Ast4
45995	chr19	14338	39408782	39409282	2.83789	0.00358139	0.0173369	chr19-39408782-39409282	Ast4
45996	chr2	40174	113225281	113225781	2.77042	0.00358139	0.0149531	chr2-113225281-113225781	Ast4
45997	chr4	7638	14203333	14203833	2.74866	0.00358139	0.0151249	chr4-14203333-14203833	Ast4
45998	chr6	58378	156618701	156619201	2.71469	0.00358139	0.0141351	chr6-156618701-156619201	Ast4
45999	chrX	10036	68873201	68873701	3.60145	0.00358139	0.0346788	chrX-68873201-68873701	Ast4
46000	chr19	3462	5102972	5103472	1.76924	0.00358149	0.0244835	chr19-5102972-5103472	Ast4
46001	chr4	1188	2138983	2139483	2.60735	0.00358183	0.0517829	chr4-2138983-2139483	Ast4
46002	chr8	7381	21036404	21036904	1.82947	0.00358183	0.0254769	chr8-21036404-21036904	Ast4
46003	chr14	19512	74204489	74204989	1.73861	0.00358979	0.0199256	chr14-74204489-74204989	Ast4
46004	chr11	23935	61159672	61160172	2.7446	0.00359063	0.0155837	chr11-61159672-61160172	Ast4
46005	chr13	7290	36002037	36002537	1.76507	0.00359063	0.0268011	chr13-36002037-36002537	Ast4
46006	chr13	9054	40379162	40379662	1.98496	0.00359063	0.0283713	chr13-40379162-40379662	Ast4
46007	chr13	23452	86446285	86446785	3.03405	0.00359063	0.0195938	chr13-86446285-86446785	Ast4
46008	chr14	10718	51643044	51643544	2.68562	0.00359063	0.014863	chr14-51643044-51643544	Ast4
46009	chr2	34474	98480485	98480985	3.30404	0.00359063	0.024014	chr2-98480485-98480985	Ast4
46010	chr20	5593	13511049	13511549	3.01248	0.00359063	0.0199178	chr20-13511049-13511549	Ast4
46011	chr22	955	19196848	19197348	2.95064	0.00359063	0.0192439	chr22-19196848-19197348	Ast4
46012	chr22	10739	41473864	41474364	2.65627	0.00359063	0.0137822	chr22-41473864-41474364	Ast4
46013	chr3	22064	52190693	52191193	3.16885	0.00359063	0.021865	chr3-52190693-52191193	Ast4
46014	chr4	39178	108786055	108786555	3.5183	0.00359063	0.0301211	chr4-108786055-108786555	Ast4
46015	chr5	666	1111092	1111592	1.76016	0.00359063	0.0264354	chr5-1111092-1111592	Ast4
46016	chr5	18574	45110728	45111228	2.19855	0.00359063	0.0253956	chr5-45110728-45111228	Ast4
46017	chr6	5391	13188235	13188735	2.82719	0.00359063	0.017188	chr6-13188235-13188735	Ast4
46018	chr6	11202	28635210	28635710	0.74097	0.00359063	0.0234886	chr6-28635210-28635710	Ast4
46019	chr8	4765	13149751	13150251	3.32866	0.00359063	0.0247992	chr8-13149751-13150251	Ast4
46020	chr8	27795	71471934	71472434	2.81018	0.00359063	0.0180532	chr8-71471934-71472434	Ast4
46021	chr10	50054	132469407	132469907	2.07913	0.0035988	0.0287754	chr10-132469407-132469907	Ast4
46022	chr14	10620	51394271	51394771	1.32377	0.0035988	0.0230991	chr14-51394271-51394771	Ast4
46023	chr14	18662	72000894	72001394	2.34853	0.0035988	0.0398497	chr14-72000894-72001394	Ast4
46024	chr20	4926	11675897	11676397	1.34077	0.0035988	0.0153702	chr20-11675897-11676397	Ast4
46025	chr5	59177	156475768	156476268	1.54843	0.0035988	0.0197885	chr5-156475768-156476268	Ast4
46026	chr1	73968	212618463	212618963	2.95249	0.00360086	0.0204694	chr1-212618463-212618963	Ast4
46027	chr10	35814	97154124	97154624	2.96585	0.00360086	0.0207961	chr10-97154124-97154624	Ast4
46028	chr11	16916	37097310	37097810	3.00851	0.00360086	0.0199953	chr11-37097310-37097810	Ast4
46029	chr12	47922	123415511	123416011	3.36597	0.00360086	0.027021	chr12-123415511-123416011	Ast4
46030	chr14	17259	68735763	68736263	2.81725	0.00360086	0.0177472	chr14-68735763-68736263	Ast4
46031	chr8	27075	69702314	69702814	3.1376	0.00360086	0.0223021	chr8-69702314-69702814	Ast4
46032	chr5	8456	16740864	16741364	2.40013	0.00360105	0.0346356	chr5-16740864-16741364	Ast4
46033	chr10	46922	124631922	124632422	1.86351	0.00360335	0.0260969	chr10-124631922-124632422	Ast4
46034	chr12	8483	19493573	19494073	1.77993	0.00360335	0.024461	chr12-19493573-19494073	Ast4
46035	chr13	5227	31162121	31162621	0.704428	0.00360335	0.100946	chr13-31162121-31162621	Ast4
46036	chr17	30041	81001072	81001572	0.789581	0.00360335	0.0107954	chr17-81001072-81001572	Ast4
46037	chr4	52042	149409085	149409585	1.65004	0.00360335	0.0146401	chr4-149409085-149409585	Ast4
46038	chr9	26403	96026134	96026634	1.62468	0.0036053	0.0341386	chr9-96026134-96026634	Ast4
46039	chr1	1986	3564316	3564816	2.81114	0.00360946	0.0182084	chr1-3564316-3564816	Ast4
46040	chr1	6877	14910832	14911332	2.88959	0.00360946	0.0183281	chr1-14910832-14911332	Ast4
46041	chr10	34546	94017289	94017789	2.91428	0.00360946	0.0190906	chr10-94017289-94017789	Ast4
46042	chr11	7356	14201990	14202490	2.93419	0.00360946	0.021866	chr11-14201990-14202490	Ast4
46043	chr12	5754	13195163	13195663	2.98056	0.00360946	0.0219107	chr12-13195163-13195663	Ast4
46044	chr2	77069	217262752	217263252	3.11244	0.00360946	0.0232157	chr2-217262752-217263252	Ast4
46045	chr22	6286	32079640	32080140	3.39319	0.00360946	0.0284532	chr22-32079640-32080140	Ast4
46046	chr3	13026	30020401	30020901	3.02576	0.00360946	0.0222171	chr3-30020401-30020901	Ast4
46047	chr3	63992	170724528	170725028	2.76536	0.00360946	0.0163387	chr3-170724528-170725028	Ast4
46048	chr4	32162	87507237	87507737	2.94788	0.00360946	0.0189928	chr4-87507237-87507737	Ast4
46049	chr6	29886	82089387	82089887	2.81472	0.00360946	0.0176989	chr6-82089387-82089887	Ast4
46050	chr7	41829	107387014	107387514	1.02193	0.00360946	0.0161435	chr7-107387014-107387514	Ast4
46051	chr7	57780	149004270	149004770	2.71577	0.00360946	0.0156848	chr7-149004270-149004770	Ast4
46052	chr9	41940	130198769	130199269	2.91283	0.00360946	0.0195382	chr9-130198769-130199269	Ast4
46053	chrX	13880	107452220	107452720	2.81529	0.00360946	0.0183292	chrX-107452220-107452720	Ast4
46054	chrX	15572	118871663	118872163	2.92578	0.00360946	0.0184106	chrX-118871663-118872163	Ast4
46055	chr12	41300	108115323	108115823	1.11528	0.0036099	0.0127044	chr12-108115323-108115823	Ast4
46056	chr7	26784	66282245	66282745	1.91743	0.0036099	0.0227061	chr7-66282245-66282745	Ast4
46057	chr7	29844	75054678	75055178	1.40936	0.0036099	0.0435379	chr7-75054678-75055178	Ast4
46058	chr8	39226	102893951	102894451	1.87053	0.0036099	0.0147598	chr8-102893951-102894451	Ast4
46059	chr1	9397	20224489	20224989	1.0044	0.00361115	0.0125241	chr1-20224489-20224989	Ast4
46060	chr13	7840	37117917	37118417	2.14346	0.00361292	0.0399843	chr13-37117917-37118417	Ast4
46061	chr4	33078	89765905	89766405	1.52668	0.00361515	0.0366047	chr4-89765905-89766405	Ast4
46062	chr7	55365	141409977	141410477	0.500717	0.0036155	0.0199811	chr7-141409977-141410477	Ast4
46063	chr1	78255	223652599	223653099	1.86721	0.00361777	0.0469388	chr1-223652599-223653099	Ast4
46064	chr18	4120	9824418	9824918	1.96557	0.00361863	0.0268195	chr18-9824418-9824918	Ast4
46065	chr1	36936	92996862	92997362	2.70877	0.00361899	0.0169035	chr1-92996862-92997362	Ast4
46066	chr1	45285	115678960	115679460	1.79066	0.00361899	0.0223792	chr1-115678960-115679460	Ast4
46067	chr11	44149	110186750	110187250	2.50587	0.00361899	0.014102	chr11-110186750-110187250	Ast4
46068	chr16	358	484976	485476	3.11596	0.00361899	0.0243793	chr16-484976-485476	Ast4
46069	chr17	251	901204	901704	2.81803	0.00361899	0.0176239	chr17-901204-901704	Ast4
46070	chr18	15921	43968324	43968824	3.22367	0.00361899	0.0273969	chr18-43968324-43968824	Ast4
46071	chr2	13435	30031127	30031627	2.63875	0.00361899	0.0157776	chr2-30031127-30031627	Ast4
46072	chr22	12933	46014582	46015082	2.78398	0.00361899	0.016957	chr22-46014582-46015082	Ast4
46073	chr3	35723	94107620	94108120	3.43072	0.00361899	0.031547	chr3-94107620-94108120	Ast4
46074	chr4	5020	8125979	8126479	2.88194	0.00361899	0.0185534	chr4-8125979-8126479	Ast4
46075	chr5	8651	17024602	17025102	3.13763	0.00361899	0.0234179	chr5-17024602-17025102	Ast4
46076	chr9	4221	11348354	11348854	1.86423	0.00361899	0.0303974	chr9-11348354-11348854	Ast4
46077	chr9	13587	36878987	36879487	2.50783	0.00361899	0.0135011	chr9-36878987-36879487	Ast4
46078	chrX	3678	19070354	19070854	2.8133	0.00361899	0.0194406	chrX-19070354-19070854	Ast4
46079	chr2	84558	235710338	235710838	2.08466	0.00361961	0.0244765	chr2-235710338-235710838	Ast4
46080	chr13	27041	98171990	98172490	1.52868	0.00362232	0.0346101	chr13-98171990-98172490	Ast4
46081	chr2	55975	157663169	157663669	1.71056	0.00362535	0.0303589	chr2-157663169-157663669	Ast4
46082	chr2	36901	104658419	104658919	1.42795	0.00362909	0.0450161	chr2-104658419-104658919	Ast4
46083	chr1	85244	240257106	240257606	2.72403	0.0036293	0.0200592	chr1-240257106-240257606	Ast4
46084	chr11	53435	128451022	128451522	2.80853	0.0036293	0.0193454	chr11-128451022-128451522	Ast4
46085	chr12	1467	3032810	3033310	3.01947	0.0036293	0.0215651	chr12-3032810-3033310	Ast4
46086	chr21	1963	16841053	16841553	2.73813	0.0036293	0.0163438	chr21-16841053-16841553	Ast4
46087	chr3	22227	52423171	52423671	2.81519	0.0036293	0.0172667	chr3-52423171-52423671	Ast4
46088	chr3	31953	75809347	75809847	2.88009	0.0036293	0.0212839	chr3-75809347-75809847	Ast4
46089	chr5	48128	131998174	131998674	2.66406	0.0036293	0.016876	chr5-131998174-131998674	Ast4
46090	chr6	42500	118054527	118055027	2.65115	0.0036293	0.0167287	chr6-118054527-118055027	Ast4
46091	chr6	53294	144480437	144480937	2.61949	0.0036293	0.0150229	chr6-144480437-144480937	Ast4
46092	chr5	17485	42285145	42285645	1.56067	0.00363239	0.0245011	chr5-42285145-42285645	Ast4
46093	chr11	23770	60919922	60920422	1.97168	0.00363599	0.0264295	chr11-60919922-60920422	Ast4
46094	chr16	14772	56617184	56617684	1.51213	0.00363599	0.0150009	chr16-56617184-56617684	Ast4
46095	chr9	6170	16417305	16417805	1.74739	0.00363599	0.0204643	chr9-16417305-16417805	Ast4
46096	chr8	32823	85835843	85836343	1.12754	0.00364001	0.0243286	chr8-85835843-85836343	Ast4
46097	chr10	4371	11049926	11050426	1.82216	0.00364011	0.0307785	chr10-11049926-11050426	Ast4
46098	chr10	44197	118271452	118271952	2.68696	0.00364011	0.016266	chr10-118271452-118271952	Ast4
46099	chr14	18980	72828477	72828977	2.6889	0.00364011	0.0176832	chr14-72828477-72828977	Ast4
46100	chr15	27966	98332482	98332982	2.76454	0.00364011	0.0189934	chr15-98332482-98332982	Ast4
46101	chr19	5840	11164371	11164871	3.21987	0.00364011	0.025105	chr19-11164371-11164871	Ast4
46102	chr2	12368	27175253	27175753	2.85527	0.00364011	0.0205011	chr2-27175253-27175753	Ast4
46103	chr20	16398	44154668	44155168	3.09907	0.00364011	0.023408	chr20-44154668-44155168	Ast4
46104	chr22	13913	48476834	48477334	2.52781	0.00364011	0.0133338	chr22-48476834-48477334	Ast4
46105	chr5	55273	147726138	147726638	2.76119	0.00364011	0.0195091	chr5-147726138-147726638	Ast4
46106	chr5	55551	148829659	148830159	2.56036	0.00364011	0.0140823	chr5-148829659-148830159	Ast4
46107	chr6	6543	15659184	15659684	2.61506	0.00364011	0.0179253	chr6-15659184-15659684	Ast4
46108	chr17	12519	38428105	38428605	1.08166	0.00364233	0.0459445	chr17-38428105-38428605	Ast4
46109	chr14	7419	39452633	39453133	1.42984	0.00364253	0.0348653	chr14-39452633-39453133	Ast4
46110	chr1	47087	119962246	119962746	1.66206	0.00364348	0.0180688	chr1-119962246-119962746	Ast4
46111	chr1	40012	101204515	101205015	0.831038	0.00364408	0.0107151	chr1-101204515-101205015	Ast4
46112	chr5	59101	156328959	156329459	0.749207	0.00364767	0.0151801	chr5-156328959-156329459	Ast4
46113	chr11	28716	69328223	69328723	2.5054	0.00365034	0.015453	chr11-69328223-69328723	Ast4
46114	chr12	40159	105221470	105221970	2.53897	0.00365034	0.0144993	chr12-105221470-105221970	Ast4
46115	chr18	16984	45727265	45727765	2.67499	0.00365034	0.0182563	chr18-45727265-45727765	Ast4
46116	chr2	50533	142825804	142826304	1.47646	0.00365034	0.034023	chr2-142825804-142826304	Ast4
46117	chr3	12019	26714825	26715325	2.81214	0.00365034	0.0190752	chr3-26714825-26715325	Ast4
46118	chr3	71307	190158605	190159105	3.22882	0.00365034	0.038834	chr3-190158605-190159105	Ast4
46119	chr5	52139	139908737	139909237	3.05986	0.00365034	0.0224743	chr5-139908737-139909237	Ast4
46120	chr8	6999	20073812	20074312	3.08882	0.00365034	0.0280862	chr8-20073812-20074312	Ast4
46121	chr15	13333	60620652	60621152	1.768	0.00365074	0.0250892	chr15-60620652-60621152	Ast4
46122	chr2	15860	38122307	38122807	1.98345	0.00365074	0.0229862	chr2-38122307-38122807	Ast4
46123	chr9	31905	109890934	109891434	1.52577	0.00365189	0.0190068	chr9-109890934-109891434	Ast4
46124	chr1	3372	6592140	6592640	1.89919	0.0036606	0.0263187	chr1-6592140-6592640	Ast4
46125	chr1	8823	18934754	18935254	2.42799	0.0036606	0.0167629	chr1-18934754-18935254	Ast4
46126	chr1	23509	54490371	54490871	2.56445	0.0036606	0.0165918	chr1-54490371-54490871	Ast4
46127	chr11	10096	20027050	20027550	2.46152	0.0036606	0.0141712	chr11-20027050-20027550	Ast4
46128	chr13	30348	106663517	106664017	2.62473	0.0036606	0.0195189	chr13-106663517-106664017	Ast4
46129	chr16	12496	49586508	49587008	2.79872	0.0036606	0.0199332	chr16-49586508-49587008	Ast4
46130	chr17	18970	56653862	56654362	3.61835	0.0036606	0.0400548	chr17-56653862-56654362	Ast4
46131	chr22	4891	29125215	29125715	2.58185	0.0036606	0.0165929	chr22-29125215-29125715	Ast4
46132	chr6	37692	105370307	105370807	2.8509	0.0036606	0.0240721	chr6-105370307-105370807	Ast4
46133	chr6	51094	138655804	138656304	2.73835	0.0036606	0.0214405	chr6-138655804-138656304	Ast4
46134	chr8	2914	8935997	8936497	2.08412	0.0036606	0.00946038	chr8-8935997-8936497	Ast4
46135	chr8	2916	8937704	8938204	2.22816	0.0036606	0.0110694	chr8-8937704-8938204	Ast4
46136	chr8	43518	115560165	115560665	2.55153	0.0036606	0.0177542	chr8-115560165-115560665	Ast4
46137	chr8	45862	120740378	120740878	2.80912	0.0036606	0.0252868	chr8-120740378-120740878	Ast4
46138	chr9	44208	134316387	134316887	2.77509	0.0036606	0.0228924	chr9-134316387-134316887	Ast4
46139	chr9	45291	136115816	136116316	2.75076	0.0036606	0.0193563	chr9-136115816-136116316	Ast4
46140	chr1	34814	87331372	87331872	0.600878	0.00366212	0.0318353	chr1-87331372-87331872	Ast4
46141	chr7	12424	28954934	28955434	2.86901	0.00366299	0.0680975	chr7-28954934-28955434	Ast4
46142	chr1	68153	202126355	202126855	1.29453	0.00366317	0.0539461	chr1-202126355-202126855	Ast4
46143	chr13	33731	113951103	113951603	1.24259	0.00366805	0.0606668	chr13-113951103-113951603	Ast4
46144	chr7	15594	35716986	35717486	1.27464	0.00366928	0.0217781	chr7-35716986-35717486	Ast4
46145	chr1	27083	64744674	64745174	0.671516	0.00367059	0.0260899	chr1-64744674-64745174	Ast4
46146	chr1	76673	219640309	219640809	2.69208	0.00367119	0.0195646	chr1-219640309-219640809	Ast4
46147	chr13	6118	33307825	33308325	2.5796	0.00367119	0.0174828	chr13-33307825-33308325	Ast4
46148	chr14	20063	75311324	75311824	3.06845	0.00367119	0.0243846	chr14-75311324-75311824	Ast4
46149	chr16	2365	3954503	3955003	2.51684	0.00367119	0.015981	chr16-3954503-3955003	Ast4
46150	chr16	25412	85238169	85238669	2.36193	0.00367119	0.0952309	chr16-85238169-85238669	Ast4
46151	chr22	12466	44847319	44847819	2.45936	0.00367119	0.0157338	chr22-44847319-44847819	Ast4
46152	chr8	45658	120119754	120120254	2.58882	0.00367119	0.0181736	chr8-120119754-120120254	Ast4
46153	chr17	20570	60391968	60392468	0.680065	0.00367246	0.0681176	chr17-60391968-60392468	Ast4
46154	chr10	50267	132747160	132747660	1.69747	0.00367336	0.0285221	chr10-132747160-132747660	Ast4
46155	chr14	211	20430232	20430732	2.15982	0.0036772	0.0456734	chr14-20430232-20430732	Ast4
46156	chr1	1437	2778064	2778564	2.31404	0.00368197	0.0173508	chr1-2778064-2778564	Ast4
46157	chr1	1985	3563782	3564282	2.22837	0.00368197	0.0197628	chr1-3563782-3564282	Ast4
46158	chr10	23584	64757286	64757786	2.13131	0.00368197	0.0142536	chr10-64757286-64757786	Ast4
46159	chr12	9514	22258808	22259308	2.13017	0.00368197	0.0109055	chr12-22258808-22259308	Ast4
46160	chr13	8620	39412255	39412755	2.39821	0.00368197	0.0195901	chr13-39412255-39412755	Ast4
46161	chr15	8821	47472929	47473429	2.41948	0.00368197	0.0138103	chr15-47472929-47473429	Ast4
46162	chr17	14740	43524653	43525153	2.2767	0.00368197	0.0210565	chr17-43524653-43525153	Ast4
46163	chr19	6988	13900072	13900572	2.27213	0.00368197	0.0124013	chr19-13900072-13900572	Ast4
46164	chr19	12556	34663998	34664498	2.57061	0.00368197	0.0189141	chr19-34663998-34664498	Ast4
46165	chr4	34391	95074165	95074665	2.11019	0.00368197	0.0141158	chr4-95074165-95074665	Ast4
46166	chr6	2623	6201214	6201714	2.71926	0.00368197	0.0210114	chr6-6201214-6201714	Ast4
46167	chr6	55383	149207314	149207814	2.5447	0.00368197	0.0272913	chr6-149207314-149207814	Ast4
46168	chrX	4454	23434956	23435456	2.29996	0.00368197	0.0200116	chrX-23434956-23435456	Ast4
46169	chr10	10960	25651474	25651974	1.5935	0.0036836	0.0186088	chr10-25651474-25651974	Ast4
46170	chr18	28914	73522661	73523161	1.63257	0.0036836	0.0266085	chr18-73522661-73523161	Ast4
46171	chr4	58304	165417980	165418480	2.17902	0.0036836	0.034087	chr4-165417980-165418480	Ast4
46172	chr7	47195	121833863	121834363	0.928345	0.0036836	0.0149464	chr7-121833863-121834363	Ast4
46173	chr14	25236	89253108	89253608	1.37381	0.003687	0.0162441	chr14-89253108-89253608	Ast4
46174	chr18	3387	8328039	8328539	2.5421	0.00368731	0.0689759	chr18-8328039-8328539	Ast4
46175	chr12	47125	121753900	121754400	0.729471	0.00368901	0.0346627	chr12-121753900-121754400	Ast4
46176	chr1	65252	194561871	194562371	2.3574	0.00369049	0.0195187	chr1-194561871-194562371	Ast4
46177	chr11	14402	32310153	32310653	2.63788	0.00369049	0.0294888	chr11-32310153-32310653	Ast4
46178	chr11	30505	73309081	73309581	1.65316	0.00369049	0.0194671	chr11-73309081-73309581	Ast4
46179	chr11	37286	90358425	90358925	2.3151	0.00369049	0.0169018	chr11-90358425-90358925	Ast4
46180	chr14	6624	37086841	37087341	1.74495	0.00369049	0.0143455	chr14-37086841-37087341	Ast4
46181	chr17	1728	3894415	3894915	1.92962	0.00369049	0.0142486	chr17-3894415-3894915	Ast4
46182	chr19	3097	4516838	4517338	2.38782	0.00369049	0.016041	chr19-4516838-4517338	Ast4
46183	chr4	40204	111792648	111793148	2.01234	0.00369049	0.0271108	chr4-111792648-111793148	Ast4
46184	chr4	48630	140352896	140353396	2.222	0.00369049	0.0173462	chr4-140352896-140353396	Ast4
46185	chr5	11072	24816184	24816684	2.4039	0.00369049	0.0166286	chr5-24816184-24816684	Ast4
46186	chr5	59952	158484110	158484610	2.24155	0.00369049	0.0145035	chr5-158484110-158484610	Ast4
46187	chr6	533	1778764	1779264	2.16774	0.00369049	0.014371	chr6-1778764-1779264	Ast4
46188	chr6	11695	30493572	30494072	2.14302	0.00369049	0.0184071	chr6-30493572-30494072	Ast4
46189	chr6	51905	140833478	140833978	2.1271	0.00369049	0.0123727	chr6-140833478-140833978	Ast4
46190	chr7	19656	44014504	44015004	2.01042	0.00369049	0.0109062	chr7-44014504-44015004	Ast4
46191	chr1	7570	16118669	16119169	1.4604	0.00369323	0.0201143	chr1-16118669-16119169	Ast4
46192	chr10	14107	34538328	34538828	1.62615	0.00369323	0.0193422	chr10-34538328-34538828	Ast4
46193	chr6	17758	43924113	43924613	1.34544	0.00369758	0.0209359	chr6-43924113-43924613	Ast4
46194	chr1	17498	38851184	38851684	2.06788	0.00369827	0.0228185	chr1-38851184-38851684	Ast4
46195	chr1	21767	49665126	49665626	2.21967	0.00369827	0.0169586	chr1-49665126-49665626	Ast4
46196	chr1	79527	226653426	226653926	1.43153	0.00369827	0.0114903	chr1-226653426-226653926	Ast4
46197	chr11	51211	123623389	123623889	1.72237	0.00369827	0.0120349	chr11-123623389-123623889	Ast4
46198	chr12	13852	32611553	32612053	2.0723	0.00369827	0.0123608	chr12-32611553-32612053	Ast4
46199	chr14	212	20434015	20434515	1.89748	0.00369827	0.0133264	chr14-20434015-20434515	Ast4
46200	chr14	29815	99535545	99536045	1.20484	0.00369827	0.00921376	chr14-99535545-99536045	Ast4
46201	chr15	13398	60740176	60740676	1.96061	0.00369827	0.0165142	chr15-60740176-60740676	Ast4
46202	chr16	14786	56631696	56632196	1.49007	0.00369827	0.0234685	chr16-56631696-56632196	Ast4
46203	chr16	26338	87276194	87276694	1.53777	0.00369827	0.0174351	chr16-87276194-87276694	Ast4
46204	chr17	1947	4474060	4474560	1.70154	0.00369827	0.00957595	chr17-4474060-4474560	Ast4
46205	chr19	7761	16205713	16206213	1.90331	0.00369827	0.0187655	chr19-16205713-16206213	Ast4
46206	chr2	3275	8024303	8024803	1.86106	0.00369827	0.0204381	chr2-8024303-8024803	Ast4
46207	chr2	55581	156478723	156479223	2.0358	0.00369827	0.0150267	chr2-156478723-156479223	Ast4
46208	chr2	65890	184945230	184945730	1.98902	0.00369827	0.0133623	chr2-184945230-184945730	Ast4
46209	chr3	24734	58521659	58522159	1.94372	0.00369827	0.0149792	chr3-58521659-58522159	Ast4
46210	chr3	46049	123766444	123766944	1.45593	0.00369827	0.0136049	chr3-123766444-123766944	Ast4
46211	chr5	44603	122264502	122265002	2.19477	0.00369827	0.0159325	chr5-122264502-122265002	Ast4
46212	chr7	6422	14376885	14377385	0.821322	0.00369827	0.00936595	chr7-14376885-14377385	Ast4
46213	chr7	22286	48870370	48870870	1.97613	0.00369827	0.0129787	chr7-48870370-48870870	Ast4
46214	chr7	46559	120332363	120332863	1.62028	0.00369827	0.0117091	chr7-120332363-120332863	Ast4
46215	chr7	54117	138873419	138873919	1.05677	0.00369827	0.0245329	chr7-138873419-138873919	Ast4
46216	chr8	46062	121431780	121432280	1.21221	0.00369827	0.0291626	chr8-121431780-121432280	Ast4
46217	chr9	21639	84995842	84996342	0.922402	0.00369827	0.0106111	chr9-84995842-84996342	Ast4
46218	chrX	2019	11470202	11470702	0.747548	0.00369827	0.0102488	chrX-11470202-11470702	Ast4
46219	chrX	16354	123648411	123648911	1.74683	0.00369827	0.0143722	chrX-123648411-123648911	Ast4
46220	chr1	49634	154453661	154454161	0.886258	0.00369834	0.0074596	chr1-154453661-154454161	Ast4
46221	chr4	35559	98546776	98547276	1.5684	0.00369834	0.0494102	chr4-98546776-98547276	Ast4
46222	chr1	20813	46476517	46477017	1.39535	0.00370987	0.0168668	chr1-46476517-46477017	Ast4
46223	chr18	13481	37545920	37546420	0.681385	0.00370987	0.0227559	chr18-37545920-37546420	Ast4
46224	chr8	29310	74651514	74652014	2.27146	0.00370987	0.0310608	chr8-74651514-74652014	Ast4
46225	chr17	3043	7307181	7307681	0.747129	0.00371247	0.0806464	chr17-7307181-7307681	Ast4
46226	chr14	33503	105474074	105474574	1.00154	0.00371714	0.0396717	chr14-105474074-105474574	Ast4
46227	chr1	48617	151282481	151282981	1.50857	0.00372012	0.0387549	chr1-151282481-151282981	Ast4
46228	chr1	49866	154867006	154867506	1.21059	0.00372403	0.0364787	chr1-154867006-154867506	Ast4
46229	chr6	52967	143678566	143679066	1.71951	0.00372665	0.0206975	chr6-143678566-143679066	Ast4
46230	chr2	42654	120867887	120868387	1.78756	0.00373795	0.0209383	chr2-120867887-120868387	Ast4
46231	chr5	46328	126851138	126851638	1.21036	0.00374465	0.00951095	chr5-126851138-126851638	Ast4
46232	chr19	177	531977	532477	1.30019	0.00374702	0.0238589	chr19-531977-532477	Ast4
46233	chr5	18463	44809649	44810149	1.98455	0.00374739	0.0514126	chr5-44809649-44810149	Ast4
46234	chr10	19325	51895103	51895603	1.01912	0.00374866	0.0187276	chr10-51895103-51895603	Ast4
46235	chr4	64296	183200428	183200928	1.66515	0.00374866	0.0252449	chr4-183200428-183200928	Ast4
46236	chr4	2979	5933109	5933609	2.00469	0.00374913	0.0461141	chr4-5933109-5933609	Ast4
46237	chr16	5219	11668118	11668618	1.02809	0.00375012	0.0594235	chr16-11668118-11668618	Ast4
46238	chr4	4936	8050625	8051125	1.42152	0.00375106	0.0652977	chr4-8050625-8051125	Ast4
46239	chr19	2546	3626819	3627319	0.63727	0.00375737	0.0486683	chr19-3626819-3627319	Ast4
46240	chr5	66487	173824108	173824608	1.57488	0.0037594	0.0175928	chr5-173824108-173824608	Ast4
46241	chr13	24323	90717279	90717779	1.65474	0.00377079	0.0215339	chr13-90717279-90717779	Ast4
46242	chr11	23765	60915368	60915868	1.52969	0.00377299	0.028111	chr11-60915368-60915868	Ast4
46243	chr11	23163	59175189	59175689	0.750375	0.0037775	0.0165002	chr11-59175189-59175689	Ast4
46244	chr2	86479	239692470	239692970	2.71876	0.00378393	0.037407	chr2-239692470-239692970	Ast4
46245	chrX	8412	49166218	49166718	1.71747	0.00379939	0.0335535	chrX-49166218-49166718	Ast4
46246	chr16	20064	70691196	70691696	1.11526	0.00380283	0.0103279	chr16-70691196-70691696	Ast4
46247	chr19	13403	36772616	36773116	0.880416	0.003805	0.0243843	chr19-36772616-36773116	Ast4
46248	chrX	21093	153764561	153765061	1.10205	0.00380744	0.0376879	chrX-153764561-153765061	Ast4
46249	chr17	7388	19346578	19347078	1.17471	0.00381236	0.0337917	chr17-19346578-19347078	Ast4
46250	chr2	15243	36408160	36408660	0.958894	0.00382354	0.0199745	chr2-36408160-36408660	Ast4
46251	chr5	37894	103389754	103390254	1.72884	0.00382354	0.0492315	chr5-103389754-103390254	Ast4
46252	chr7	40313	103540864	103541364	1.1285	0.00382398	0.0687373	chr7-103540864-103541364	Ast4
46253	chr8	56893	143140430	143140930	1.12369	0.00382442	0.0177955	chr8-143140430-143140930	Ast4
46254	chr1	71878	208203280	208203780	2.06505	0.00382512	0.0316636	chr1-208203280-208203780	Ast4
46255	chr2	22076	55156248	55156748	1.58542	0.00382512	0.0264248	chr2-55156248-55156748	Ast4
46256	chr2	73688	207226625	207227125	1.84109	0.00382512	0.0262592	chr2-207226625-207227125	Ast4
46257	chr12	49356	125999593	126000093	1.4689	0.00382667	0.0175498	chr12-125999593-126000093	Ast4
46258	chr3	24176	57062256	57062756	1.52274	0.0038348	0.0267624	chr3-57062256-57062756	Ast4
46259	chr1	68829	203186312	203186812	1.66389	0.00383486	0.020679	chr1-203186312-203186812	Ast4
46260	chr1	7331	15703549	15704049	0.964631	0.00383797	0.0308501	chr1-15703549-15704049	Ast4
46261	chr17	30493	81429219	81429719	1.61079	0.00384513	0.0486325	chr17-81429219-81429719	Ast4
46262	chr12	10953	25962965	25963465	1.10282	0.0038458	0.0156011	chr12-25962965-25963465	Ast4
46263	chr12	45913	119177993	119178493	1.68197	0.0038732	0.0243982	chr12-119177993-119178493	Ast4
46264	chr4	52237	150123951	150124451	0.935397	0.00387441	0.032841	chr4-150123951-150124451	Ast4
46265	chr1	59442	177209180	177209680	1.43828	0.00387858	0.0581479	chr1-177209180-177209680	Ast4
46266	chr12	49170	125453650	125454150	0.958283	0.00388174	0.0646774	chr12-125453650-125454150	Ast4
46267	chr6	51222	138971541	138972041	0.626284	0.00389302	0.039055	chr6-138971541-138972041	Ast4
46268	chr3	68894	184428185	184428685	1.82448	0.00389303	0.0406647	chr3-184428185-184428685	Ast4
46269	chr6	37919	105917067	105917567	1.5708	0.00389303	0.0293017	chr6-105917067-105917567	Ast4
46270	chr1	3975	8026160	8026660	0.5014	0.00389508	0.0494193	chr1-8026160-8026660	Ast4
46271	chr10	44751	119595664	119596164	1.35991	0.00389571	0.0187415	chr10-119595664-119596164	Ast4
46272	chr12	6463	14253505	14254005	0.899748	0.00389571	0.0121664	chr12-14253505-14254005	Ast4
46273	chr19	2070	3036115	3036615	0.938594	0.00390586	0.0615175	chr19-3036115-3036615	Ast4
46274	chr6	63182	166798594	166799094	0.93966	0.0039193	0.0114981	chr6-166798594-166799094	Ast4
46275	chr6	6162	14799826	14800326	1.80499	0.00392213	0.0374616	chr6-14799826-14800326	Ast4
46276	chrX	1683	10052869	10053369	1.48913	0.00392213	0.0283044	chrX-10052869-10053369	Ast4
46277	chr3	20621	49029211	49029711	0.801639	0.00392785	0.0570072	chr3-49029211-49029711	Ast4
46278	chr11	30700	73597817	73598317	0.547629	0.00393863	0.0577182	chr11-73597817-73598317	Ast4
46279	chr1	47532	145955445	145955945	1.81515	0.00394586	0.0318761	chr1-145955445-145955945	Ast4
46280	chr5	48263	132259075	132259575	1.37698	0.00394881	0.0496225	chr5-132259075-132259575	Ast4
46281	chr4	30495	82731086	82731586	0.975308	0.00395745	0.039191	chr4-82731086-82731586	Ast4
46282	chr20	24784	63613144	63613644	1.25263	0.00395752	0.0174442	chr20-63613144-63613644	Ast4
46283	chr15	3945	33311539	33312039	1.4053	0.00396007	0.0259815	chr15-33311539-33312039	Ast4
46284	chr2	60284	168633191	168633691	1.79117	0.00397175	0.0388807	chr2-168633191-168633691	Ast4
46285	chr1	49527	154220386	154220886	0.581088	0.00397403	0.0523847	chr1-154220386-154220886	Ast4
46286	chr13	16373	60584965	60585465	1.35409	0.00398891	0.0434076	chr13-60584965-60585465	Ast4
46287	chr16	4654	10126715	10127215	1.55218	0.00399822	0.0349229	chr16-10126715-10127215	Ast4
46288	chr7	15675	35797288	35797788	1.39319	0.0040019	0.0215248	chr7-35797288-35797788	Ast4
46289	chr7	36825	95434271	95434771	0.878111	0.00400382	0.0146973	chr7-95434271-95434771	Ast4
46290	chr20	12277	33666634	33667134	0.793029	0.00400761	0.0334771	chr20-33666634-33667134	Ast4
46291	chr11	27774	67288747	67289247	1.09394	0.00400807	0.0492704	chr11-67288747-67289247	Ast4
46292	chr16	15875	58501198	58501698	0.963042	0.00401147	0.0366612	chr16-58501198-58501698	Ast4
46293	chr18	30833	76953610	76954110	1.12754	0.00401147	0.0241952	chr18-76953610-76954110	Ast4
46294	chr19	14724	40542212	40542712	1.61729	0.00401734	0.0245749	chr19-40542212-40542712	Ast4
46295	chr2	70955	199458893	199459393	0.611093	0.00401781	0.0311078	chr2-199458893-199459393	Ast4
46296	chr2	78200	219430700	219431200	1.29322	0.00402096	0.0264181	chr2-219430700-219431200	Ast4
46297	chr3	17398	40690631	40691131	1.59993	0.00402096	0.0239949	chr3-40690631-40691131	Ast4
46298	chr3	56275	149618032	149618532	1.31533	0.00402096	0.0237698	chr3-149618032-149618532	Ast4
46299	chr5	60734	160311673	160312173	0.826077	0.00402496	0.0141025	chr5-160311673-160312173	Ast4
46300	chr15	24561	89197529	89198029	0.672895	0.00403387	0.0422851	chr15-89197529-89198029	Ast4
46301	chr13	13941	51802231	51802731	1.88739	0.00403766	0.0288604	chr13-51802231-51802731	Ast4
46302	chr17	1922	4365768	4366268	1.90127	0.00403766	0.0246982	chr17-4365768-4366268	Ast4
46303	chr1	1853	3428913	3429413	3.1643	0.00403791	0.0165937	chr1-3428913-3429413	Ast4
46304	chr1	4450	9068814	9069314	2.71899	0.00403791	0.0116336	chr1-9068814-9069314	Ast4
46305	chr1	4709	9503192	9503692	3.37018	0.00403791	0.0194585	chr1-9503192-9503692	Ast4
46306	chr1	5362	10727831	10728331	3.11399	0.00403791	0.0159536	chr1-10727831-10728331	Ast4
46307	chr1	6549	14188953	14189453	3.15392	0.00403791	0.0164598	chr1-14188953-14189453	Ast4
46308	chr1	24168	56452121	56452621	3.49772	0.00403791	0.0214497	chr1-56452121-56452621	Ast4
46309	chr1	26781	63894614	63895114	3.09229	0.00403791	0.0156844	chr1-63894614-63895114	Ast4
46310	chr1	27043	64657419	64657919	2.8061	0.00403791	0.0124874	chr1-64657419-64657919	Ast4
46311	chr1	28248	67584911	67585411	3.08291	0.00403791	0.0155692	chr1-67584911-67585411	Ast4
46312	chr1	42814	109910540	109911040	1.15564	0.00403791	0.0729326	chr1-109910540-109911040	Ast4
46313	chr1	46514	118302043	118302543	3.31013	0.00403791	0.0185803	chr1-118302043-118302543	Ast4
46314	chr1	57288	171688269	171688769	2.88779	0.00403791	0.0133362	chr1-171688269-171688769	Ast4
46315	chr1	59129	176684725	176685225	3.70326	0.00403791	0.025053	chr1-176684725-176685225	Ast4
46316	chr1	71370	207052896	207053396	0.528921	0.00403791	0.0785464	chr1-207052896-207053396	Ast4
46317	chr1	85205	240180554	240181054	3.39097	0.00403791	0.0197712	chr1-240180554-240181054	Ast4
46318	chr1	87265	245588154	245588654	3.4516	0.00403791	0.0207092	chr1-245588154-245588654	Ast4
46319	chr10	115	373442	373942	2.78335	0.00403791	0.0122594	chr10-373442-373942	Ast4
46320	chr10	27049	74029901	74030401	3.3754	0.00403791	0.0195366	chr10-74029901-74030401	Ast4
46321	chr10	28449	77857193	77857693	2.83478	0.00403791	0.0127799	chr10-77857193-77857693	Ast4
46322	chr10	32405	87837407	87837907	2.55066	0.00403791	0.010123	chr10-87837407-87837907	Ast4
46323	chr10	33732	91607976	91608476	2.70635	0.00403791	0.0115139	chr10-91607976-91608476	Ast4
46324	chr10	41397	110850945	110851445	2.87714	0.00403791	0.0132228	chr10-110850945-110851445	Ast4
46325	chr11	5315	10650489	10650989	3.40215	0.00403791	0.0199413	chr11-10650489-10650989	Ast4
46326	chr11	10267	20376938	20377438	3.51808	0.00403791	0.0217841	chr11-20376938-20377438	Ast4
46327	chr11	15697	35108975	35109475	2.79758	0.00403791	0.0124016	chr11-35108975-35109475	Ast4
46328	chr11	15959	35407665	35408165	3.39058	0.00403791	0.0197653	chr11-35407665-35408165	Ast4
46329	chr11	24842	62539022	62539522	2.42752	0.00403791	0.00912435	chr11-62539022-62539522	Ast4
46330	chr11	25082	62885176	62885676	3.01195	0.00403791	0.014722	chr11-62885176-62885676	Ast4
46331	chr11	27834	67385418	67385918	3.43574	0.00403791	0.02046	chr11-67385418-67385918	Ast4
46332	chr11	29038	70278431	70278931	2.69924	0.00403791	0.0114471	chr11-70278431-70278931	Ast4
46333	chr12	2670	5798239	5798739	2.84321	0.00403791	0.0128669	chr12-5798239-5798739	Ast4
46334	chr12	40766	106601984	106602484	2.99915	0.00403791	0.0145736	chr12-106601984-106602484	Ast4
46335	chr12	43935	113228632	113229132	3.20817	0.00403791	0.0171703	chr12-113228632-113229132	Ast4
46336	chr13	18877	72163630	72164130	3.01863	0.00403791	0.0148	chr13-72163630-72164130	Ast4
46337	chr13	19635	74180127	74180627	3.47802	0.00403791	0.0211305	chr13-74180127-74180627	Ast4
46338	chr13	21177	77914493	77914993	3.02422	0.00403791	0.0148655	chr13-77914493-77914993	Ast4
46339	chr13	21178	77915208	77915708	2.98508	0.00403791	0.0144119	chr13-77915208-77915708	Ast4
46340	chr13	28111	99968650	99969150	2.72619	0.00403791	0.0117022	chr13-99968650-99969150	Ast4
46341	chr13	31055	108561124	108561624	3.16758	0.00403791	0.0166362	chr13-108561124-108561624	Ast4
46342	chr13	31675	110122391	110122891	3.0586	0.00403791	0.0152742	chr13-110122391-110122891	Ast4
46343	chr14	5192	33188946	33189446	3.15035	0.00403791	0.016414	chr14-33188946-33189446	Ast4
46344	chr14	7499	39740397	39740897	3.55882	0.00403791	0.0224678	chr14-39740397-39740897	Ast4
46345	chr14	16284	65933015	65933515	3.01223	0.00403791	0.0147252	chr14-65933015-65933515	Ast4
46346	chr14	17791	69657886	69658386	3.56789	0.00403791	0.0226226	chr14-69657886-69658386	Ast4
46347	chr14	20035	75278784	75279284	0.808134	0.00403791	0.0432844	chr14-75278784-75279284	Ast4
46348	chr14	31172	101900585	101901085	3.28991	0.00403791	0.0182928	chr14-101900585-101901085	Ast4
46349	chr14	33605	105664188	105664688	2.8736	0.00403791	0.0131853	chr14-105664188-105664688	Ast4
46350	chr15	6541	40907535	40908035	3.08449	0.00403791	0.0155885	chr15-40907535-40908035	Ast4
46351	chr15	7559	43777303	43777803	1.28816	0.00403791	0.0301414	chr15-43777303-43777803	Ast4
46352	chr15	7626	43908279	43908779	2.88298	0.00403791	0.0132848	chr15-43908279-43908779	Ast4
46353	chr15	17046	69735117	69735617	2.66281	0.00403791	0.0111097	chr15-69735117-69735617	Ast4
46354	chr15	17505	71125792	71126292	3.13677	0.00403791	0.0162407	chr15-71125792-71126292	Ast4
46355	chr15	18564	74238746	74239246	2.94354	0.00403791	0.0139437	chr15-74238746-74239246	Ast4
46356	chr16	12070	48143929	48144429	2.60349	0.00403791	0.0105782	chr16-48143929-48144429	Ast4
46357	chr16	14106	54696511	54697011	3.70191	0.00403791	0.0250276	chr16-54696511-54697011	Ast4
46358	chr16	14822	56686205	56686705	3.13319	0.00403791	0.0161953	chr16-56686205-56686705	Ast4
46359	chr16	18743	67734624	67735124	3.24362	0.00403791	0.0176493	chr16-67734624-67735124	Ast4
46360	chr16	21723	75599440	75599940	3.17473	0.00403791	0.0167293	chr16-75599440-75599940	Ast4
46361	chr16	27300	88768519	88769019	3.49685	0.00403791	0.0214356	chr16-88768519-88769019	Ast4
46362	chr17	8689	27643178	27643678	2.82516	0.00403791	0.0126811	chr17-27643178-27643678	Ast4
46363	chr17	11942	35773677	35774177	2.70913	0.00403791	0.0115402	chr17-35773677-35774177	Ast4
46364	chr17	15596	45312036	45312536	2.61737	0.00403791	0.0107006	chr17-45312036-45312536	Ast4
46365	chr17	16270	47123186	47123686	3.17735	0.00403791	0.0167635	chr17-47123186-47123686	Ast4
46366	chr17	19160	57146199	57146699	3.43314	0.00403791	0.0204195	chr17-57146199-57146699	Ast4
46367	chr17	19244	57349785	57350285	2.93354	0.00403791	0.013833	chr17-57349785-57350285	Ast4
46368	chr17	21967	64724167	64724667	2.80016	0.00403791	0.0124274	chr17-64724167-64724667	Ast4
46369	chr17	24174	72165394	72165894	2.96308	0.00403791	0.0141622	chr17-72165394-72165894	Ast4
46370	chr17	27538	77359125	77359625	3.4134	0.00403791	0.0201137	chr17-77359125-77359625	Ast4
46371	chr18	4494	10487975	10488475	3.2047	0.00403791	0.0171241	chr18-10487975-10488475	Ast4
46372	chr18	5820	13472579	13473079	2.88708	0.00403791	0.0133285	chr18-13472579-13473079	Ast4
46373	chr18	12451	35964297	35964797	3.61943	0.00403791	0.0235212	chr18-35964297-35964797	Ast4
46374	chr18	18894	49139573	49140073	2.76846	0.00403791	0.0121121	chr18-49139573-49140073	Ast4
46375	chr18	22967	58327286	58327786	3.61565	0.00403791	0.0234542	chr18-58327286-58327786	Ast4
46376	chr19	7909	16461507	16462007	2.99348	0.00403791	0.0145082	chr19-16461507-16462007	Ast4
46377	chr19	10226	27746980	27747480	3.02808	0.00403791	0.0149109	chr19-27746980-27747480	Ast4
46378	chr19	15658	43426099	43426599	2.86184	0.00403791	0.0130613	chr19-43426099-43426599	Ast4
46379	chr2	530	1641475	1641975	3.26469	0.00403791	0.0179397	chr2-1641475-1641975	Ast4
46380	chr2	10678	23904622	23905122	2.96338	0.00403791	0.0141656	chr2-23904622-23905122	Ast4
46381	chr2	15814	38030575	38031075	3.28622	0.00403791	0.0182407	chr2-38030575-38031075	Ast4
46382	chr2	16795	40325103	40325603	3.16752	0.00403791	0.0166354	chr2-40325103-40325603	Ast4
46383	chr2	19286	47003038	47003538	2.40632	0.00403791	0.0388389	chr2-47003038-47003538	Ast4
46384	chr2	22511	56262259	56262759	2.88205	0.00403791	0.013275	chr2-56262259-56262759	Ast4
46385	chr2	28997	74842236	74842736	2.82405	0.00403791	0.0126697	chr2-74842236-74842736	Ast4
46386	chr2	29701	77552873	77553373	3.74169	0.00403791	0.0257856	chr2-77552873-77553373	Ast4
46387	chr2	37360	105409708	105410208	1.21524	0.00403791	0.0392525	chr2-105409708-105410208	Ast4
46388	chr2	57028	159897124	159897624	2.85783	0.00403791	0.0130193	chr2-159897124-159897624	Ast4
46389	chr2	59272	165760156	165760656	3.18659	0.00403791	0.0168845	chr2-165760156-165760656	Ast4
46390	chr2	85807	238596889	238597389	2.76743	0.00403791	0.0121019	chr2-238596889-238597389	Ast4
46391	chr20	7915	19377110	19377610	2.62581	0.00403791	0.0107756	chr20-19377110-19377610	Ast4
46392	chr20	14958	39800469	39800969	3.39696	0.00403791	0.0198622	chr20-39800469-39800969	Ast4
46393	chr20	16946	45343255	45343755	3.08934	0.00403791	0.0156481	chr20-45343255-45343755	Ast4
46394	chr20	20007	51447228	51447728	3.00527	0.00403791	0.0146443	chr20-51447228-51447728	Ast4
46395	chr20	21601	57222128	57222628	3.59244	0.00403791	0.0230466	chr20-57222128-57222628	Ast4
46396	chr20	21653	57290579	57291079	2.97467	0.00403791	0.0142933	chr20-57290579-57291079	Ast4
46397	chr20	22229	58612618	58613118	2.88576	0.00403791	0.0133145	chr20-58612618-58613118	Ast4
46398	chr20	22252	58662816	58663316	2.95393	0.00403791	0.0140595	chr20-58662816-58663316	Ast4
46399	chr22	8647	37777051	37777551	2.72911	0.00403791	0.0117301	chr22-37777051-37777551	Ast4
46400	chr22	10365	40653848	40654348	3.23167	0.00403791	0.0174866	chr22-40653848-40654348	Ast4
46401	chr22	11490	42763919	42764419	3.38695	0.00403791	0.0197104	chr22-42763919-42764419	Ast4
46402	chr22	12439	44746046	44746546	3.16236	0.00403791	0.0165686	chr22-44746046-44746546	Ast4
46403	chr22	13080	46147915	46148415	5.70426	0.00403791	0.106537	chr22-46147915-46148415	Ast4
46404	chr22	14301	49306900	49307400	3.29413	0.00403791	0.0183525	chr22-49306900-49307400	Ast4
46405	chr3	133	324054	324554	3.20531	0.00403791	0.0171322	chr3-324054-324554	Ast4
46406	chr3	5869	13223926	13224426	2.92566	0.00403791	0.0137463	chr3-13223926-13224426	Ast4
46407	chr3	17927	42410683	42411183	3.26163	0.00403791	0.0178972	chr3-42410683-42411183	Ast4
46408	chr3	18773	44338691	44339191	0.890122	0.00403791	0.0385077	chr3-44338691-44339191	Ast4
46409	chr3	20085	47850972	47851472	2.72756	0.00403791	0.0117153	chr3-47850972-47851472	Ast4
46410	chr3	25585	61822234	61822734	2.71815	0.00403791	0.0116256	chr3-61822234-61822734	Ast4
46411	chr3	42289	113168422	113168922	3.65725	0.00403791	0.0242013	chr3-113168422-113168922	Ast4
46412	chr3	53531	141280647	141281147	3.55822	0.00403791	0.0224575	chr3-141280647-141281147	Ast4
46413	chr3	55375	146537572	146538072	3.51144	0.00403791	0.0216745	chr3-146537572-146538072	Ast4
46414	chr3	64849	172516729	172517229	3.4096	0.00403791	0.0200553	chr3-172516729-172517229	Ast4
46415	chr3	70250	187290385	187290885	2.86001	0.00403791	0.0130421	chr3-187290385-187290885	Ast4
46416	chr4	1904	3342051	3342551	3.20065	0.00403791	0.0170703	chr4-3342051-3342551	Ast4
46417	chr4	12216	24877998	24878498	3.16397	0.00403791	0.0165894	chr4-24877998-24878498	Ast4
46418	chr4	15992	38064241	38064741	3.30233	0.00403791	0.018469	chr4-38064241-38064741	Ast4
46419	chr4	21229	54099274	54099774	3.08059	0.00403791	0.0155409	chr4-54099274-54099774	Ast4
46420	chr4	25966	71365312	71365812	3.25004	0.00403791	0.0177373	chr4-71365312-71365812	Ast4
46421	chr4	29200	79298465	79298965	3.40453	0.00403791	0.0199776	chr4-79298465-79298965	Ast4
46422	chr4	30465	82707108	82707608	2.65293	0.00403791	0.0110197	chr4-82707108-82707608	Ast4
46423	chr4	31119	84719144	84719644	3.07678	0.00403791	0.0154943	chr4-84719144-84719644	Ast4
46424	chr4	50827	146238176	146238676	2.84958	0.00403791	0.0129332	chr4-146238176-146238676	Ast4
46425	chr4	51458	147916372	147916872	3.02787	0.00403791	0.0149084	chr4-147916372-147916872	Ast4
46426	chr4	56510	159639128	159639628	2.72579	0.00403791	0.0116984	chr4-159639128-159639628	Ast4
46427	chr5	725	1181281	1181781	4.1739	0.00403791	0.0355201	chr5-1181281-1181781	Ast4
46428	chr5	42567	115898992	115899492	3.855	0.00403791	0.0280627	chr5-115898992-115899492	Ast4
46429	chr5	46411	126987375	126987875	3.29476	0.00403791	0.0183614	chr5-126987375-126987875	Ast4
46430	chr5	49662	134834084	134834584	3.49841	0.00403791	0.0214609	chr5-134834084-134834584	Ast4
46431	chr5	51924	139686843	139687343	1.54325	0.00403791	0.027827	chr5-139686843-139687343	Ast4
46432	chr5	52262	140180173	140180673	3.36143	0.00403791	0.0193283	chr5-140180173-140180673	Ast4
46433	chr5	66491	173829614	173830114	2.83378	0.00403791	0.0127696	chr5-173829614-173830114	Ast4
46434	chr6	14337	36474760	36475260	3.04106	0.00403791	0.0150645	chr6-36474760-36475260	Ast4
46435	chr6	36203	99761648	99762148	3.50595	0.00403791	0.0215843	chr6-99761648-99762148	Ast4
46436	chr6	50986	138446804	138447304	1.18146	0.00403791	0.027747	chr6-138446804-138447304	Ast4
46437	chr6	55069	148528970	148529470	1.81261	0.00403791	0.0421291	chr6-148528970-148529470	Ast4
46438	chr6	62059	163985082	163985582	2.95839	0.00403791	0.0141095	chr6-163985082-163985582	Ast4
46439	chr7	4138	7329214	7329714	3.22548	0.00403791	0.0174028	chr7-7329214-7329714	Ast4
46440	chr7	15809	36018815	36019315	3.55686	0.00403791	0.0224344	chr7-36018815-36019315	Ast4
46441	chr7	17531	39068904	39069404	3.52118	0.00403791	0.0218355	chr7-39068904-39069404	Ast4
46442	chr7	24331	53119483	53119983	4.41921	0.00403791	0.0424897	chr7-53119483-53119983	Ast4
46443	chr7	44046	113048076	113048576	3.73371	0.00403791	0.0256318	chr7-113048076-113048576	Ast4
46444	chr7	50847	130831250	130831750	3.27531	0.00403791	0.0180875	chr7-130831250-130831750	Ast4
46445	chr7	51606	132160550	132161050	1.51225	0.00403791	0.025305	chr7-132160550-132161050	Ast4
46446	chr7	58877	151428773	151429273	3.75243	0.00403791	0.0259937	chr7-151428773-151429273	Ast4
46447	chr8	16739	42803294	42803794	2.79573	0.00403791	0.0123829	chr8-42803294-42803794	Ast4
46448	chr8	31390	81003723	81004223	3.14168	0.00403791	0.0163031	chr8-81003723-81004223	Ast4
46449	chr8	45750	120452643	120453143	3.22558	0.00403791	0.0174041	chr8-120452643-120453143	Ast4
46450	chr8	51450	133143908	133144408	3.13384	0.00403791	0.0162035	chr8-133143908-133144408	Ast4
46451	chr8	57150	143504369	143504869	2.72388	0.00403791	0.0116801	chr8-143504369-143504869	Ast4
46452	chr9	6129	16345062	16345562	3.03308	0.00403791	0.0149699	chr9-16345062-16345562	Ast4
46453	chr9	24484	91286001	91286501	3.29449	0.00403791	0.0183575	chr9-91286001-91286501	Ast4
46454	chr9	26236	95486413	95486913	2.92864	0.00403791	0.013779	chr9-95486413-95486913	Ast4
46455	chrX	1416	9353272	9353772	2.96656	0.00403791	0.0142014	chrX-9353272-9353772	Ast4
46456	chrX	1794	10207722	10208222	3.1844	0.00403791	0.0168557	chrX-10207722-10208222	Ast4
46457	chrX	3321	17549538	17550038	3.56822	0.00403791	0.0226282	chrX-17549538-17550038	Ast4
46458	chrX	7555	44951959	44952459	2.97504	0.00403791	0.0142975	chrX-44951959-44952459	Ast4
46459	chrX	15716	119583639	119584139	3.32186	0.00403791	0.018749	chrX-119583639-119584139	Ast4
46460	chrX	20264	150411296	150411796	2.94596	0.00403791	0.0139706	chrX-150411296-150411796	Ast4
46461	chr11	19252	44894069	44894569	1.6459	0.00404211	0.0435993	chr11-44894069-44894569	Ast4
46462	chr17	9428	29076611	29077111	1.1323	0.00404249	0.0258855	chr17-29076611-29077111	Ast4
46463	chr18	5052	11980315	11980815	1.49567	0.00405736	0.0318687	chr18-11980315-11980815	Ast4
46464	chr16	1525	2126131	2126631	0.92115	0.00405984	0.0483244	chr16-2126131-2126631	Ast4
46465	chr5	41090	112742445	112742945	1.28434	0.00406086	0.036187	chr5-112742445-112742945	Ast4
46466	chr5	52103	139863278	139863778	1.38946	0.0040649	0.0571884	chr5-139863278-139863778	Ast4
46467	chr12	20722	53048365	53048865	1.19865	0.00406831	0.0413388	chr12-53048365-53048865	Ast4
46468	chr11	24095	61460608	61461108	1.17133	0.0040744	0.0288943	chr11-61460608-61461108	Ast4
46469	chr3	56601	150409375	150409875	0.621122	0.00408213	0.0297594	chr3-150409375-150409875	Ast4
46470	chr10	1659	3472754	3473254	2.14942	0.00408742	0.0316242	chr10-3472754-3473254	Ast4
46471	chr11	27583	66880432	66880932	1.80852	0.00408742	0.0311721	chr11-66880432-66880932	Ast4
46472	chr5	46115	126460355	126460855	1.77805	0.00409008	0.0436087	chr5-126460355-126460855	Ast4
46473	chr2	36248	102064179	102064679	0.905616	0.00409604	0.0243207	chr2-102064179-102064679	Ast4
46474	chrX	9664	65667346	65667846	1.10537	0.00411411	0.0320297	chrX-65667346-65667846	Ast4
46475	chr10	41984	112732170	112732670	1.20179	0.00411603	0.0299541	chr10-112732170-112732670	Ast4
46476	chr12	46502	120538484	120538984	3.12071	0.00411836	0.0216646	chr12-120538484-120538984	Ast4
46477	chr1	10949	23558142	23558642	2.74011	0.00413265	0.0172623	chr1-23558142-23558642	Ast4
46478	chr1	70846	205950212	205950712	1.23561	0.00413355	0.0346364	chr1-205950212-205950712	Ast4
46479	chr12	50063	128817586	128818086	1.59645	0.00413457	0.0430213	chr12-128817586-128818086	Ast4
46480	chr17	17649	50867317	50867817	0.827939	0.00413728	0.0586026	chr17-50867317-50867817	Ast4
46481	chr15	5069	37057129	37057629	2.81924	0.00414598	0.0176442	chr15-37057129-37057629	Ast4
46482	chr9	39552	126868473	126868973	3.34158	0.00414598	0.0265039	chr9-126868473-126868973	Ast4
46483	chr16	10984	31142110	31142610	0.54795	0.00414918	0.0720477	chr16-31142110-31142610	Ast4
46484	chr3	22484	53045082	53045582	0.938841	0.00415528	0.0404437	chr3-53045082-53045582	Ast4
46485	chr16	15089	57147167	57147667	1.70411	0.0041571	0.0263577	chr16-57147167-57147667	Ast4
46486	chr3	2795	7747719	7748219	3.0104	0.00415918	0.0228101	chr3-7747719-7748219	Ast4
46487	chr11	27034	65858124	65858624	0.767284	0.00415982	0.0664519	chr11-65858124-65858624	Ast4
46488	chr10	34484	93815212	93815712	2.3589	0.0041664	0.0473287	chr10-93815212-93815712	Ast4
46489	chr10	38068	102608200	102608700	3.69487	0.00417276	0.037441	chr10-102608200-102608700	Ast4
46490	chr13	17527	66605626	66606126	2.92005	0.00417276	0.0219492	chr13-66605626-66606126	Ast4
46491	chr16	20651	72875228	72875728	2.69535	0.00417276	0.0155889	chr16-72875228-72875728	Ast4
46492	chrX	11654	84079453	84079953	1.47204	0.00417276	0.0286639	chrX-84079453-84079953	Ast4
46493	chr9	40726	128386290	128386790	2.02734	0.00417606	0.0489508	chr9-128386290-128386790	Ast4
46494	chr11	34364	82796933	82797433	1.67416	0.00418512	0.0361715	chr11-82796933-82797433	Ast4
46495	chr10	8211	18860710	18861210	2.83155	0.00418605	0.0189346	chr10-18860710-18861210	Ast4
46496	chr2	46234	130156009	130156509	2.78698	0.00418605	0.019586	chr2-130156009-130156509	Ast4
46497	chr2	84898	236345168	236345668	2.92359	0.00418605	0.0206683	chr2-236345168-236345668	Ast4
46498	chr4	17438	41365686	41366186	0.630124	0.00418605	0.0553426	chr4-41365686-41366186	Ast4
46499	chr1	43676	111725234	111725734	2.61836	0.00419709	0.0379997	chr1-111725234-111725734	Ast4
46500	chr16	1200	1632259	1632759	2.58645	0.0042005	0.0158412	chr16-1632259-1632759	Ast4
46501	chr5	27750	74404983	74405483	3.61444	0.0042005	0.036824	chr5-74404983-74405483	Ast4
46502	chr19	5952	11420480	11420980	3.21784	0.00420766	0.0275933	chr19-11420480-11420980	Ast4
46503	chr11	27351	66421515	66422015	1.78934	0.00421016	0.0501783	chr11-66421515-66422015	Ast4
46504	chr22	3982	26483598	26484098	1.29706	0.00421055	0.0398859	chr22-26483598-26484098	Ast4
46505	chr6	55718	149895203	149895703	3.94197	0.00421443	0.0448002	chr6-149895203-149895703	Ast4
46506	chr8	7955	22133147	22133647	1.88402	0.00422097	0.0521297	chr8-22133147-22133647	Ast4
46507	chr19	1691	2474467	2474967	1.08137	0.00422165	0.033033	chr19-2474467-2474967	Ast4
46508	chr19	15249	42075709	42076209	0.71137	0.00422171	0.125018	chr19-42075709-42076209	Ast4
46509	chr18	31906	79578198	79578698	2.99613	0.00422785	0.0201813	chr18-79578198-79578698	Ast4
46510	chr5	60732	160310031	160310531	2.99935	0.00422785	0.0244717	chr5-160310031-160310531	Ast4
46511	chr17	24169	72150983	72151483	1.54337	0.00423297	0.0502138	chr17-72150983-72151483	Ast4
46512	chr10	27384	75226607	75227107	2.89756	0.00424061	0.024084	chr10-75226607-75227107	Ast4
46513	chr4	57052	162034275	162034775	3.0186	0.00424061	0.0273416	chr4-162034275-162034775	Ast4
46514	chr9	2165	6283517	6284017	0.684099	0.0042484	0.0277322	chr9-6283517-6284017	Ast4
46515	chr20	1593	3811610	3812110	1.11415	0.00424858	0.10404	chr20-3811610-3812110	Ast4
46516	chr3	55701	147945949	147946449	1.15379	0.00424863	0.0361637	chr3-147945949-147946449	Ast4
46517	chr8	25682	66429781	66430281	1.18961	0.00424863	0.0325012	chr8-66429781-66430281	Ast4
46518	chr15	20651	78943587	78944087	2.9599	0.00425308	0.0218247	chr15-78943587-78944087	Ast4
46519	chr17	18873	56153667	56154167	2.6768	0.00425308	0.017106	chr17-56153667-56154167	Ast4
46520	chr20	16951	45346365	45346865	2.75322	0.00425308	0.0173849	chr20-45346365-45346865	Ast4
46521	chr8	27151	69873855	69874355	2.91026	0.00425308	0.0228105	chr8-69873855-69874355	Ast4
46522	chr8	50887	132324823	132325323	0.949712	0.00425972	0.0286843	chr8-132324823-132325323	Ast4
46523	chr21	6504	31110364	31110864	0.659402	0.00425979	0.0224716	chr21-31110364-31110864	Ast4
46524	chr1	85133	240091614	240092114	1.0277	0.00426161	0.0499352	chr1-240091614-240092114	Ast4
46525	chr12	31922	83121898	83122398	1.67336	0.00426555	0.0686083	chr12-83121898-83122398	Ast4
46526	chr2	87006	240638746	240639246	2.73617	0.00426695	0.0200446	chr2-240638746-240639246	Ast4
46527	chr3	29289	69941393	69941893	3.11547	0.00426695	0.0273918	chr3-69941393-69941893	Ast4
46528	chr9	23062	88538253	88538753	2.18465	0.00427053	0.0313543	chr9-88538253-88538753	Ast4
46529	chr19	944	1445962	1446462	1.50318	0.0042721	0.0339306	chr19-1445962-1446462	Ast4
46530	chr1	9414	20265169	20265669	2.72532	0.00428035	0.0192123	chr1-20265169-20265669	Ast4
46531	chr11	19370	45051697	45052197	3.2228	0.00428035	0.0315768	chr11-45051697-45052197	Ast4
46532	chr16	2416	4081644	4082144	2.83209	0.00428035	0.01951	chr16-4081644-4082144	Ast4
46533	chr18	5361	12606852	12607352	2.87677	0.00428035	0.0223338	chr18-12606852-12607352	Ast4
46534	chr2	28991	74836352	74836852	2.61074	0.00428035	0.0177411	chr2-74836352-74836852	Ast4
46535	chr15	17774	72202889	72203389	1.57889	0.00428302	0.0208487	chr15-72202889-72203389	Ast4
46536	chr7	14214	32154725	32155225	3.1254	0.00429119	0.0614245	chr7-32154725-32155225	Ast4
46537	chr19	16568	45781680	45782180	2.84814	0.00429413	0.020147	chr19-45781680-45782180	Ast4
46538	chr20	14430	38346720	38347220	2.54823	0.00429413	0.0162235	chr20-38346720-38347220	Ast4
46539	chr22	3502	25219147	25219647	2.60765	0.00429413	0.0179409	chr22-25219147-25219647	Ast4
46540	chr22	7655	36128996	36129496	2.95629	0.00429413	0.0258554	chr22-36128996-36129496	Ast4
46541	chr5	15328	36691289	36691789	2.41701	0.00429413	0.0139899	chr5-36691289-36691789	Ast4
46542	chr3	12577	28575242	28575742	0.721063	0.00430384	0.0218548	chr3-28575242-28575742	Ast4
46543	chr10	16718	44946087	44946587	2.65763	0.00430744	0.0196063	chr10-44946087-44946587	Ast4
46544	chr8	8079	22253124	22253624	3.2962	0.00430744	0.0338797	chr8-22253124-22253624	Ast4
46545	chr16	10308	29811910	29812410	1.31024	0.00430764	0.0381185	chr16-29811910-29812410	Ast4
46546	chr16	1136	1474885	1475385	1.75474	0.00431089	0.0315487	chr16-1474885-1475385	Ast4
46547	chr19	17318	47112944	47113444	0.76185	0.00431639	0.0652933	chr19-47112944-47113444	Ast4
46548	chr11	23811	60951947	60952447	2.63362	0.00432165	0.0194848	chr11-60951947-60952447	Ast4
46549	chr2	31814	85309838	85310338	2.72336	0.00432165	0.020764	chr2-85309838-85310338	Ast4
46550	chr6	61282	162443178	162443678	2.77727	0.00432165	0.0230623	chr6-162443178-162443678	Ast4
46551	chr3	42961	115061947	115062447	1.32491	0.00432512	0.0400775	chr3-115061947-115062447	Ast4
46552	chr6	60918	161375489	161375989	1.60922	0.00433045	0.0270063	chr6-161375489-161375989	Ast4
46553	chr13	7265	35979564	35980064	1.03671	0.00433082	0.0364835	chr13-35979564-35980064	Ast4
46554	chr11	3019	5684896	5685396	1.48442	0.00433242	0.0353423	chr11-5684896-5685396	Ast4
46555	chr1	70810	205920735	205921235	2.82644	0.00433278	0.0227614	chr1-205920735-205921235	Ast4
46556	chr12	51025	131268047	131268547	2.43178	0.00433278	0.0150419	chr12-131268047-131268547	Ast4
46557	chr16	20433	72018437	72018937	2.59368	0.00433278	0.020507	chr16-72018437-72018937	Ast4
46558	chr18	25378	63146072	63146572	2.39404	0.00433278	0.0163099	chr18-63146072-63146572	Ast4
46559	chr19	3372	4988676	4989176	1.52591	0.00433278	0.0266712	chr19-4988676-4989176	Ast4
46560	chr3	46778	124929756	124930256	2.52636	0.00433278	0.0176731	chr3-124929756-124930256	Ast4
46561	chr4	22313	56781432	56781932	2.2434	0.00433278	0.0229481	chr4-56781432-56781932	Ast4
46562	chr4	48060	139367444	139367944	3.18857	0.00433278	0.0320155	chr4-139367444-139367944	Ast4
46563	chr8	470	1218932	1219432	2.48611	0.00433278	0.0192678	chr8-1218932-1219432	Ast4
46564	chr8	8586	23068293	23068793	2.73861	0.00433278	0.0191463	chr8-23068293-23068793	Ast4
46565	chr9	41262	129164100	129164600	2.59133	0.00433278	0.0206951	chr9-129164100-129164600	Ast4
46566	chr4	36193	100095942	100096442	1.77336	0.00433992	0.0261566	chr4-100095942-100096442	Ast4
46567	chr1	3650	7345491	7345991	2.17441	0.00434585	0.0144673	chr1-7345491-7345991	Ast4
46568	chr12	17967	47422225	47422725	2.18544	0.00434585	0.0146285	chr12-47422225-47422725	Ast4
46569	chr2	9340	20535982	20536482	2.14248	0.00434585	0.0200163	chr2-20535982-20536482	Ast4
46570	chr2	75713	213863470	213863970	2.78268	0.00434585	0.0254904	chr2-213863470-213863970	Ast4
46571	chr22	2185	21945387	21945887	1.94391	0.00434585	0.0208543	chr22-21945387-21945887	Ast4
46572	chr22	12216	44272352	44272852	2.71766	0.00434585	0.0212234	chr22-44272352-44272852	Ast4
46573	chr3	26842	64226699	64227199	2.62753	0.00434585	0.0215904	chr3-64226699-64227199	Ast4
46574	chr6	61718	163405730	163406230	0.539242	0.0043483	0.025385	chr6-163405730-163406230	Ast4
46575	chr20	17661	46894516	46895016	1.72635	0.0043493	0.0278288	chr20-46894516-46895016	Ast4
46576	chr4	4161	7295080	7295580	1.02614	0.0043493	0.0616696	chr4-7295080-7295580	Ast4
46577	chr19	506	940968	941468	1.12362	0.00434984	0.0164737	chr19-940968-941468	Ast4
46578	chr15	22518	83612226	83612726	2.48148	0.00435879	0.019398	chr15-83612226-83612726	Ast4
46579	chr15	24838	89655516	89656016	2.37332	0.00435879	0.0162467	chr15-89655516-89656016	Ast4
46580	chr2	29209	75560047	75560547	2.21307	0.00435879	0.0143319	chr2-75560047-75560547	Ast4
46581	chr4	33283	90328554	90329054	2.43145	0.00435879	0.0214097	chr4-90328554-90329054	Ast4
46582	chr5	65258	171415350	171415850	2.44819	0.00435879	0.0174187	chr5-171415350-171415850	Ast4
46583	chr7	31986	80826855	80827355	1.88176	0.00435879	0.0189475	chr7-80826855-80827355	Ast4
46584	chr8	46455	122619066	122619566	3.18733	0.00435879	0.0359644	chr8-122619066-122619566	Ast4
46585	chr9	42619	131475548	131476048	2.51641	0.00435879	0.0169561	chr9-131475548-131476048	Ast4
46586	chr22	4720	28742313	28742813	1.04109	0.0043609	0.0343022	chr22-28742313-28742813	Ast4
46587	chr3	64303	171315052	171315552	1.91169	0.00436309	0.0450236	chr3-171315052-171315552	Ast4
46588	chr14	1100	22822702	22823202	1.1389	0.00436913	0.0239748	chr14-22822702-22823202	Ast4
46589	chr11	6976	13316399	13316899	1.80776	0.00436976	0.0259934	chr11-13316399-13316899	Ast4
46590	chr12	22023	56521579	56522079	0.979901	0.00437053	0.0281869	chr12-56521579-56522079	Ast4
46591	chr1	48191	150242970	150243470	2.87104	0.00437088	0.0223459	chr1-150242970-150243470	Ast4
46592	chr14	27788	94113363	94113863	2.47444	0.00437088	0.0199202	chr14-94113363-94113863	Ast4
46593	chr2	36226	102033284	102033784	2.6217	0.00437088	0.0228583	chr2-102033284-102033784	Ast4
46594	chr20	8234	19944589	19945089	2.74138	0.00437088	0.0239976	chr20-19944589-19945089	Ast4
46595	chr6	4680	11835118	11835618	2.43768	0.00437088	0.0317985	chr6-11835118-11835618	Ast4
46596	chr7	34347	88116296	88116796	2.35067	0.00437088	0.0155524	chr7-88116296-88116796	Ast4
46597	chr8	27724	71291041	71291541	2.43969	0.00437088	0.0266815	chr8-71291041-71291541	Ast4
46598	chr22	5611	30606555	30607055	0.878203	0.0043748	0.0197685	chr22-30606555-30607055	Ast4
46599	chr6	37344	104521066	104521566	1.34712	0.00437685	0.0288803	chr6-104521066-104521566	Ast4
46600	chr17	3001	7234302	7234802	1.08414	0.00437873	0.0423415	chr17-7234302-7234802	Ast4
46601	chr1	25330	59236630	59237130	2.41067	0.00438321	0.017516	chr1-59236630-59237130	Ast4
46602	chr1	49828	154829050	154829550	2.47483	0.00438321	0.0222721	chr1-154829050-154829550	Ast4
46603	chr1	79623	226730874	226731374	2.17789	0.00438321	0.0180856	chr1-226730874-226731374	Ast4
46604	chr11	43329	107951055	107951555	2.43565	0.00438321	0.0185171	chr11-107951055-107951555	Ast4
46605	chr13	973	21016875	21017375	2.87689	0.00438321	0.0230406	chr13-21016875-21017375	Ast4
46606	chr18	15534	42807912	42808412	2.59842	0.00438321	0.0211715	chr18-42807912-42808412	Ast4
46607	chr19	8820	18194688	18195188	2.60956	0.00438321	0.0193714	chr19-18194688-18195188	Ast4
46608	chr9	21614	84975315	84975815	2.22205	0.00438321	0.0155899	chr9-84975315-84975815	Ast4
46609	chr15	14387	63436703	63437203	0.662186	0.00438504	0.0107124	chr15-63436703-63437203	Ast4
46610	chr13	21163	77896471	77896971	2.41453	0.00439801	0.0206242	chr13-77896471-77896971	Ast4
46611	chr16	12886	50498729	50499229	2.29294	0.00439801	0.0231408	chr16-50498729-50499229	Ast4
46612	chr8	11703	30715942	30716442	2.432	0.00439801	0.02068	chr8-30715942-30716442	Ast4
46613	chr14	32569	104206234	104206734	1.6296	0.00440288	0.0399413	chr14-104206234-104206734	Ast4
46614	chr3	56538	150216466	150216966	1.76026	0.00440681	0.031263	chr3-150216466-150216966	Ast4
46615	chr12	21979	56348714	56349214	2.13475	0.00441198	0.0182452	chr12-56348714-56349214	Ast4
46616	chr13	32298	111248778	111249278	2.55122	0.00441198	0.0204484	chr13-111248778-111249278	Ast4
46617	chr15	19133	75389948	75390448	2.55799	0.00441198	0.0230056	chr15-75389948-75390448	Ast4
46618	chr17	24343	72507998	72508498	2.20768	0.00441198	0.0150907	chr17-72507998-72508498	Ast4
46619	chr9	16318	71120805	71121305	2.22901	0.00441198	0.0207258	chr9-71120805-71121305	Ast4
46620	chr11	8932	17873488	17873988	1.1191	0.00441602	0.032459	chr11-17873488-17873988	Ast4
46621	chr11	26854	65577420	65577920	1.68707	0.00441924	0.0234924	chr11-65577420-65577920	Ast4
46622	chr1	71546	207807766	207808266	1.62771	0.00442033	0.0384563	chr1-207807766-207808266	Ast4
46623	chr15	21866	81548703	81549203	2.19772	0.00442475	0.0184929	chr15-81548703-81549203	Ast4
46624	chr19	9641	19517719	19518219	2.49218	0.00442475	0.0243204	chr19-19517719-19518219	Ast4
46625	chr2	73021	205700166	205700666	2.30878	0.00442475	0.0188272	chr2-205700166-205700666	Ast4
46626	chr5	17013	41115081	41115581	3.13391	0.00442475	0.0352535	chr5-41115081-41115581	Ast4
46627	chr4	21447	54658471	54658971	1.03324	0.00442773	0.0345925	chr4-54658471-54658971	Ast4
46628	chr19	7824	16324420	16324920	1.66506	0.00442866	0.0588439	chr19-16324420-16324920	Ast4
46629	chr2	8508	18559874	18560374	1.02143	0.00443197	0.0465192	chr2-18559874-18560374	Ast4
46630	chr10	12808	30605004	30605504	2.28984	0.00443827	0.0163296	chr10-30605004-30605504	Ast4
46631	chr10	45764	122270989	122271489	2.65226	0.00443827	0.0320992	chr10-122270989-122271489	Ast4
46632	chr11	27689	67071623	67072123	1.19412	0.00443827	0.0113517	chr11-67071623-67072123	Ast4
46633	chr12	10831	25602357	25602857	2.0203	0.00443827	0.016267	chr12-25602357-25602857	Ast4
46634	chr19	9591	19438301	19438801	2.30291	0.00443827	0.016336	chr19-19438301-19438801	Ast4
46635	chr7	18814	42228574	42229074	2.22701	0.00443827	0.0157525	chr7-42228574-42229074	Ast4
46636	chr19	5748	10961163	10961663	1.46986	0.00443861	0.0262383	chr19-10961163-10961663	Ast4
46637	chr20	23298	61545412	61545912	3.0261	0.00443973	0.037541	chr20-61545412-61545912	Ast4
46638	chr17	13491	40139990	40140490	0.639128	0.00444072	0.059422	chr17-40139990-40140490	Ast4
46639	chr3	4883	11559758	11560258	1.63221	0.00444765	0.0399767	chr3-11559758-11560258	Ast4
46640	chr1	8238	17610499	17610999	2.29138	0.00445072	0.0184683	chr1-17610499-17610999	Ast4
46641	chr1	47789	147630365	147630865	2.65892	0.00445072	0.0219299	chr1-147630365-147630865	Ast4
46642	chr10	14062	34388539	34389039	2.24653	0.00445072	0.0163692	chr10-34388539-34389039	Ast4
46643	chr14	11382	53470294	53470794	2.38997	0.00445072	0.0227491	chr14-53470294-53470794	Ast4
46644	chr2	87636	241629703	241630203	2.85874	0.00445072	0.0406912	chr2-241629703-241630203	Ast4
46645	chr20	14969	39835418	39835918	2.28535	0.00445072	0.0191936	chr20-39835418-39835918	Ast4
46646	chr3	71008	189123621	189124121	2.33159	0.00445072	0.0196383	chr3-189123621-189124121	Ast4
46647	chr6	15047	37809150	37809650	3.03871	0.00445072	0.0359382	chr6-37809150-37809650	Ast4
46648	chr8	10866	28767622	28768122	2.39303	0.00445072	0.0227576	chr8-28767622-28768122	Ast4
46649	chrX	18333	136586432	136586932	2.51425	0.00445072	0.0277642	chrX-136586432-136586932	Ast4
46650	chr4	50890	146368101	146368601	1.16903	0.00445907	0.0225947	chr4-146368101-146368601	Ast4
46651	chr1	3523	6960160	6960660	2.3391	0.00446277	0.0185541	chr1-6960160-6960660	Ast4
46652	chr1	69935	204862467	204862967	2.03701	0.00446277	0.0139111	chr1-204862467-204862967	Ast4
46653	chr10	13821	33632379	33632879	2.02683	0.00446277	0.0147533	chr10-33632379-33632879	Ast4
46654	chr10	44005	117532543	117533043	2.47763	0.00446277	0.0231203	chr10-117532543-117533043	Ast4
46655	chr12	10967	25976951	25977451	2.37326	0.00446277	0.0190786	chr12-25976951-25977451	Ast4
46656	chr16	11620	46886800	46887300	2.2259	0.00446277	0.0519918	chr16-46886800-46887300	Ast4
46657	chr17	22989	67479070	67479570	1.98883	0.00446277	0.0140625	chr17-67479070-67479570	Ast4
46658	chr20	20996	54291609	54292109	2.4399	0.00446277	0.0195723	chr20-54291609-54292109	Ast4
46659	chr5	50028	135660684	135661184	2.49752	0.00446277	0.0210686	chr5-135660684-135661184	Ast4
46660	chr8	39871	104411973	104412473	2.56215	0.00446277	0.0261387	chr8-104411973-104412473	Ast4
46661	chr8	56062	141845070	141845570	2.43045	0.00446277	0.0212218	chr8-141845070-141845570	Ast4
46662	chr3	55969	148955438	148955938	1.60024	0.00446658	0.0368643	chr3-148955438-148955938	Ast4
46663	chr12	42252	109770338	109770838	0.573508	0.00446988	0.0167032	chr12-109770338-109770838	Ast4
46664	chr1	28325	67724853	67725353	3.19586	0.00447569	0.0440311	chr1-67724853-67725353	Ast4
46665	chr11	29093	70382508	70383008	2.45483	0.00447569	0.0218258	chr11-70382508-70383008	Ast4
46666	chr13	13116	49938895	49939395	2.06816	0.00447569	0.0225377	chr13-49938895-49939395	Ast4
46667	chr15	17737	72161114	72161614	2.32869	0.00447569	0.0194567	chr15-72161114-72161614	Ast4
46668	chr18	4504	10515429	10515929	2.52495	0.00447569	0.0214862	chr18-10515429-10515929	Ast4
46669	chr3	47218	126179095	126179595	1.72806	0.00447569	0.0125067	chr3-126179095-126179595	Ast4
46670	chr5	8428	16712739	16713239	1.69409	0.00447569	0.0235041	chr5-16712739-16713239	Ast4
46671	chr8	2909	8930565	8931065	2.39839	0.00447569	0.026279	chr8-8930565-8931065	Ast4
46672	chr9	7022	18594938	18595438	2.0249	0.00447569	0.0160486	chr9-18594938-18595438	Ast4
46673	chr9	26622	96508481	96508981	2.88445	0.00447569	0.0295176	chr9-96508481-96508981	Ast4
46674	chr11	37762	92272665	92273165	2.478	0.00448918	0.0206292	chr11-92272665-92273165	Ast4
46675	chr11	39594	96090524	96091024	2.13038	0.00448918	0.0206526	chr11-96090524-96091024	Ast4
46676	chr12	3949	8890753	8891253	2.76914	0.00448918	0.0254921	chr12-8890753-8891253	Ast4
46677	chr16	20896	73356018	73356518	1.9631	0.00448918	0.0164148	chr16-73356018-73356518	Ast4
46678	chr17	19382	57523857	57524357	2.06342	0.00448918	0.0135011	chr17-57523857-57524357	Ast4
46679	chr17	20204	59381183	59381683	1.90781	0.00448918	0.010546	chr17-59381183-59381683	Ast4
46680	chr17	29619	80273082	80273582	1.89091	0.00448918	0.0172678	chr17-80273082-80273582	Ast4
46681	chr17	30081	81044002	81044502	2.06822	0.00448918	0.0163688	chr17-81044002-81044502	Ast4
46682	chr2	20488	50168826	50169326	2.25488	0.00448918	0.0169444	chr2-50168826-50169326	Ast4
46683	chr5	29231	78638417	78638917	3.27989	0.00448918	0.0402118	chr5-78638417-78638917	Ast4
46684	chr9	21342	84711043	84711543	2.26386	0.00448918	0.0206992	chr9-84711043-84711543	Ast4
46685	chr2	9658	21254034	21254534	3.65796	0.00449297	0.0943534	chr2-21254034-21254534	Ast4
46686	chr16	25333	85137375	85137875	1.38403	0.00450039	0.0528456	chr16-85137375-85137875	Ast4
46687	chr1	49764	154749014	154749514	1.72163	0.00450177	0.0277922	chr1-154749014-154749514	Ast4
46688	chr16	10814	30922434	30922934	0.517921	0.00450216	0.0999303	chr16-30922434-30922934	Ast4
46689	chr11	6868	13160274	13160774	2.26602	0.00450307	0.0226053	chr11-13160274-13160774	Ast4
46690	chr12	43219	111756513	111757013	2.014	0.00450307	0.0162166	chr12-111756513-111757013	Ast4
46691	chr3	7373	15822155	15822655	2.1964	0.00450307	0.0173875	chr3-15822155-15822655	Ast4
46692	chr3	70865	188698366	188698866	1.82639	0.00450307	0.0177539	chr3-188698366-188698866	Ast4
46693	chr4	48887	141009684	141010184	2.81709	0.00450307	0.0509465	chr4-141009684-141010184	Ast4
46694	chr1	66887	200320439	200320939	2.4314	0.00450518	0.0133266	chr1-200320439-200320939	Ast4
46695	chr4	52745	151537757	151538257	1.67782	0.00450613	0.0280111	chr4-151537757-151538257	Ast4
46696	chr1	48906	151909832	151910332	2.06314	0.00451505	0.0358101	chr1-151909832-151910332	Ast4
46697	chr11	44105	110112502	110113002	1.99732	0.004517	0.0160671	chr11-110112502-110113002	Ast4
46698	chr12	48734	124780904	124781404	1.77385	0.004517	0.0131919	chr12-124780904-124781404	Ast4
46699	chr17	24175	72165895	72166395	2.67984	0.004517	0.0388529	chr17-72165895-72166395	Ast4
46700	chr19	1694	2476609	2477109	1.35365	0.004517	0.0347595	chr19-2476609-2477109	Ast4
46701	chr19	3060	4455630	4456130	1.71992	0.004517	0.0220853	chr19-4455630-4456130	Ast4
46702	chr2	65849	184814360	184814860	2.31604	0.004517	0.019297	chr2-184814360-184814860	Ast4
46703	chr5	55548	148827294	148827794	2.24821	0.004517	0.0180027	chr5-148827294-148827794	Ast4
46704	chr5	60625	160146836	160147336	2.34689	0.004517	0.0238858	chr5-160146836-160147336	Ast4
46705	chr7	22194	48660245	48660745	2.05123	0.004517	0.015355	chr7-48660245-48660745	Ast4
46706	chr1	8287	17668800	17669300	2.65096	0.0045309	0.0373299	chr1-17668800-17669300	Ast4
46707	chr1	16660	36835263	36835763	1.75018	0.0045309	0.014545	chr1-36835263-36835763	Ast4
46708	chr13	11040	44905865	44906365	3.48043	0.0045309	0.0352473	chr13-44905865-44906365	Ast4
46709	chr17	19499	57665691	57666191	1.82261	0.0045309	0.0119986	chr17-57665691-57666191	Ast4
46710	chr2	31969	85544762	85545262	2.40913	0.0045309	0.020689	chr2-85544762-85545262	Ast4
46711	chr3	24766	58572892	58573392	1.98633	0.0045309	0.0158972	chr3-58572892-58573392	Ast4
46712	chr4	613	1209667	1210167	1.31465	0.0045309	0.0333163	chr4-1209667-1210167	Ast4
46713	chr9	39719	127114534	127115034	1.49374	0.0045309	0.0143523	chr9-127114534-127115034	Ast4
46714	chr1	62333	183877303	183877803	0.572506	0.00453164	0.0184076	chr1-183877303-183877803	Ast4
46715	chr3	38163	101849092	101849592	0.761672	0.00453456	0.0959734	chr3-101849092-101849592	Ast4
46716	chr6	39077	108752064	108752564	2.57106	0.00453668	0.0347794	chr6-108752064-108752564	Ast4
46717	chr1	29175	70042041	70042541	0.994106	0.00454408	0.0206785	chr1-70042041-70042541	Ast4
46718	chr1	82263	232675211	232675711	2.17871	0.00454408	0.0259279	chr1-232675211-232675711	Ast4
46719	chr1	83026	234535206	234535706	1.93478	0.00454408	0.0117734	chr1-234535206-234535706	Ast4
46720	chr11	24559	61879679	61880179	2.16174	0.00454408	0.0166243	chr11-61879679-61880179	Ast4
46721	chr15	22801	84789718	84790218	1.89605	0.00454408	0.018977	chr15-84789718-84790218	Ast4
46722	chr18	18837	49006754	49007254	2.34821	0.00454408	0.0964968	chr18-49006754-49007254	Ast4
46723	chr2	22602	56522640	56523140	1.9732	0.00454408	0.0161565	chr2-56522640-56523140	Ast4
46724	chr6	43011	119027985	119028485	2.02768	0.00454408	0.0170479	chr6-119027985-119028485	Ast4
46725	chr7	10734	24963630	24964130	1.84234	0.00454408	0.0126493	chr7-24963630-24964130	Ast4
46726	chr9	45532	136498895	136499395	1.99001	0.00454408	0.0192476	chr9-136498895-136499395	Ast4
46727	chr1	4142	8423529	8424029	1.93803	0.00454474	0.0321094	chr1-8423529-8424029	Ast4
46728	chr15	25503	90839470	90839970	1.20379	0.00454688	0.046768	chr15-90839470-90839970	Ast4
46729	chr9	15999	70478115	70478615	1.64069	0.00454698	0.0251741	chr9-70478115-70478615	Ast4
46730	chr5	65606	172283359	172283859	1.02303	0.00455001	0.045941	chr5-172283359-172283859	Ast4
46731	chr1	430	1357782	1358282	1.91941	0.00455687	0.013579	chr1-1357782-1358282	Ast4
46732	chr10	13776	33460356	33460856	1.90678	0.00455687	0.0148554	chr10-33460356-33460856	Ast4
46733	chr10	37686	101839307	101839807	1.59523	0.00455687	0.0147716	chr10-101839307-101839807	Ast4
46734	chr14	31977	103110518	103111018	2.31701	0.00455687	0.0255354	chr14-103110518-103111018	Ast4
46735	chr2	32345	86048741	86049241	2.1787	0.00455687	0.0221812	chr2-86048741-86049241	Ast4
46736	chr4	15228	36283884	36284384	1.14175	0.00455687	0.0318012	chr4-36283884-36284384	Ast4
46737	chr5	15961	38525494	38525994	2.12289	0.00455687	0.0174583	chr5-38525494-38525994	Ast4
46738	chr6	696	2382200	2382700	1.86821	0.00455687	0.0128529	chr6-2382200-2382700	Ast4
46739	chr8	8443	22840368	22840868	2.07575	0.00455687	0.0176799	chr8-22840368-22840868	Ast4
46740	chr1	80536	228986464	228986964	1.17261	0.00455891	0.0216509	chr1-228986464-228986964	Ast4
46741	chr5	68773	179314079	179314579	0.864381	0.00456108	0.0239667	chr5-179314079-179314579	Ast4
46742	chr1	83022	234532565	234533065	1.14892	0.00456533	0.0221896	chr1-234532565-234533065	Ast4
46743	chr1	20162	44643770	44644270	2.9924	0.00456857	0.0272249	chr1-44643770-44644270	Ast4
46744	chr5	58671	154898094	154898594	4.88963	0.00456857	0.110359	chr5-154898094-154898594	Ast4
46745	chr6	11889	30883160	30883660	3.82563	0.00456857	0.0461027	chr6-30883160-30883660	Ast4
46746	chr9	23619	89493180	89493680	3.13016	0.00456924	0.0362031	chr9-89493180-89493680	Ast4
46747	chr14	32316	103715392	103715892	0.701639	0.00456955	0.131125	chr14-103715392-103715892	Ast4
46748	chr19	1064	1592725	1593225	1.49547	0.00456969	0.100717	chr19-1592725-1593225	Ast4
46749	chr2	24945	64404669	64405169	1.98962	0.0045697	0.0156158	chr2-64404669-64405169	Ast4
46750	chr5	23729	62316031	62316531	1.88088	0.0045697	0.0157354	chr5-62316031-62316531	Ast4
46751	chr7	15426	35047821	35048321	1.76117	0.0045697	0.0178284	chr7-35047821-35048321	Ast4
46752	chr8	23622	61109820	61110320	2.03923	0.0045697	0.0171789	chr8-61109820-61110320	Ast4
46753	chr15	15311	65367922	65368422	1.47709	0.00457365	0.0222099	chr15-65367922-65368422	Ast4
46754	chr10	3234	7340319	7340819	3.29874	0.00457703	0.116279	chr10-7340319-7340819	Ast4
46755	chr2	36722	104286934	104287434	3.02031	0.00458149	0.0269997	chr2-104286934-104287434	Ast4
46756	chr2	77268	217741369	217741869	0.809704	0.00458173	0.019867	chr2-217741369-217741869	Ast4
46757	chr22	8487	37549566	37550066	1.15139	0.00458759	0.0358526	chr22-37549566-37550066	Ast4
46758	chr3	72799	194140727	194141227	1.67528	0.00458767	0.0241872	chr3-194140727-194141227	Ast4
46759	chr6	3043	7107486	7107986	1.02358	0.00458767	0.0194352	chr6-7107486-7107986	Ast4
46760	chr17	6848	17928874	17929374	1.13207	0.00458948	0.0356776	chr17-17928874-17929374	Ast4
46761	chr6	40406	111744379	111744879	2.63764	0.00459361	0.0225094	chr6-111744379-111744879	Ast4
46762	chr12	17496	45727382	45727882	0.532215	0.00459422	0.0584219	chr12-45727382-45727882	Ast4
46763	chr8	44532	118049283	118049783	1.28707	0.00459433	0.0378884	chr8-118049283-118049783	Ast4
46764	chr16	4235	9119672	9120172	2.86047	0.00459518	0.0241363	chr16-9119672-9120172	Ast4
46765	chr6	11886	30881317	30881817	1.38031	0.00459905	0.0197549	chr6-30881317-30881817	Ast4
46766	chr10	42421	113647296	113647796	1.69501	0.00459927	0.0114073	chr10-113647296-113647796	Ast4
46767	chr12	10454	24561913	24562413	0.916955	0.00460148	0.0353179	chr12-24561913-24562413	Ast4
46768	chr18	5510	12944668	12945168	2.80151	0.00460963	0.0234676	chr18-12944668-12945168	Ast4
46769	chr20	4785	11228550	11229050	1.86968	0.00461027	0.0449232	chr20-11228550-11229050	Ast4
46770	chr8	31541	81282108	81282608	2.09022	0.00461173	0.0286547	chr8-81282108-81282608	Ast4
46771	chr22	12201	44229556	44230056	1.52791	0.00461457	0.0113813	chr22-44229556-44230056	Ast4
46772	chr18	25505	63293948	63294448	0.662181	0.00461613	0.0291887	chr18-63293948-63294448	Ast4
46773	chr6	45176	125165905	125166405	1.70653	0.00462156	0.0461812	chr6-125165905-125166405	Ast4
46774	chr2	78674	220455527	220456027	0.92681	0.00462222	0.0191359	chr2-220455527-220456027	Ast4
46775	chr3	42056	112629498	112629998	1.10769	0.00462235	0.0262671	chr3-112629498-112629998	Ast4
46776	chr1	81518	230807866	230808366	0.875573	0.00462243	0.0488241	chr1-230807866-230808366	Ast4
46777	chr14	7806	41397948	41398448	2.83898	0.00462243	0.0258815	chr14-41397948-41398448	Ast4
46778	chr19	4755	8364437	8364937	3.02776	0.00462243	0.0254778	chr19-8364437-8364937	Ast4
46779	chr2	82239	231050827	231051327	0.795117	0.00462243	0.0139322	chr2-231050827-231051327	Ast4
46780	chr11	32255	77107907	77108407	0.78428	0.00462847	0.00850619	chr11-77107907-77108407	Ast4
46781	chr9	30974	107749743	107750243	1.20904	0.00462958	0.0408534	chr9-107749743-107750243	Ast4
46782	chr12	46452	120469583	120470083	0.846915	0.00463071	0.0523527	chr12-120469583-120470083	Ast4
46783	chr11	38842	94650658	94651158	1.06623	0.00463134	0.0254819	chr11-94650658-94651158	Ast4
46784	chr1	917	2098257	2098757	1.79604	0.00463396	0.0212493	chr1-2098257-2098757	Ast4
46785	chr4	59408	168865080	168865580	3.06121	0.00465159	0.0294768	chr4-168865080-168865580	Ast4
46786	chr5	66843	174608550	174609050	2.98095	0.00465159	0.0290334	chr5-174608550-174609050	Ast4
46787	chr8	16062	41620783	41621283	2.78334	0.00465159	0.0285796	chr8-41620783-41621283	Ast4
46788	chr11	26674	65423241	65423741	1.78554	0.0046547	0.0213312	chr11-65423241-65423741	Ast4
46789	chr11	34344	82750656	82751156	1.72121	0.0046547	0.0301491	chr11-82750656-82751156	Ast4
46790	chr11	52142	125444573	125445073	1.14448	0.00465706	0.0474925	chr11-125444573-125445073	Ast4
46791	chr2	42442	120552785	120553285	1.78523	0.00465785	0.0414381	chr2-120552785-120553285	Ast4
46792	chr6	41067	113672565	113673065	3.03237	0.00466492	0.0300349	chr6-113672565-113673065	Ast4
46793	chr8	32870	85925030	85925530	1.12017	0.00466838	0.0385639	chr8-85925030-85925530	Ast4
46794	chr9	31013	107881593	107882093	1.88235	0.0046778	0.0388269	chr9-107881593-107882093	Ast4
46795	chr1	3351	6555104	6555604	2.67511	0.00467995	0.0239673	chr1-6555104-6555604	Ast4
46796	chr12	2818	6195623	6196123	0.919009	0.00468049	0.0219284	chr12-6195623-6196123	Ast4
46797	chr10	185	484587	485087	2.24646	0.00468953	0.0225014	chr10-484587-485087	Ast4
46798	chr2	45082	127407980	127408480	1.08174	0.00469205	0.0811553	chr2-127407980-127408480	Ast4
46799	chr9	23513	89411684	89412184	2.23367	0.00469469	0.0323647	chr9-89411684-89412184	Ast4
46800	chr21	7278	32329363	32329863	2.35337	0.00470238	0.0289645	chr21-32329363-32329863	Ast4
46801	chr16	2563	4372424	4372924	1.61181	0.00470718	0.0213745	chr16-4372424-4372924	Ast4
46802	chr19	7667	15836410	15836910	1.2264	0.0047147	0.0268558	chr19-15836410-15836910	Ast4
46803	chr18	7047	23114347	23114847	1.73909	0.00471914	0.0284834	chr18-23114347-23114847	Ast4
46804	chr17	9441	29089519	29090019	1.5549	0.00472232	0.0502445	chr17-29089519-29090019	Ast4
46805	chr20	832	2162489	2162989	2.73845	0.00472254	0.0306396	chr20-2162489-2162989	Ast4
46806	chr10	45610	121994269	121994769	2.88962	0.00472438	0.0289156	chr10-121994269-121994769	Ast4
46807	chr5	25763	67636053	67636553	1.84386	0.00472452	0.0314487	chr5-67636053-67636553	Ast4
46808	chr12	39223	102990431	102990931	1.75341	0.00472805	0.0391951	chr12-102990431-102990931	Ast4
46809	chr1	81564	230848773	230849273	2.89344	0.00473847	0.0283795	chr1-230848773-230849273	Ast4
46810	chr11	79	324324	324824	2.28797	0.00473847	0.0176396	chr11-324324-324824	Ast4
46811	chr2	62588	175001512	175002012	2.73564	0.00473847	0.0271761	chr2-175001512-175002012	Ast4
46812	chr20	21881	57688799	57689299	1.68246	0.00473847	0.0320929	chr20-57688799-57689299	Ast4
46813	chrX	4511	23793014	23793514	2.64801	0.00473847	0.0251219	chrX-23793014-23793514	Ast4
46814	chr1	77926	222928221	222928721	1.3359	0.0047465	0.0343869	chr1-222928221-222928721	Ast4
46815	chr2	87454	241321833	241322333	2.32161	0.00475222	0.0190111	chr2-241321833-241322333	Ast4
46816	chr20	45	327653	328153	2.33174	0.00475222	0.0156938	chr20-327653-328153	Ast4
46817	chr4	9111	17168587	17169087	2.45218	0.00475222	0.0326093	chr4-17168587-17169087	Ast4
46818	chr9	39790	127184675	127185175	2.5773	0.00475222	0.0268308	chr9-127184675-127185175	Ast4
46819	chrX	9666	65668479	65668979	2.67682	0.00475222	0.0274978	chrX-65668479-65668979	Ast4
46820	chr12	13559	32115637	32116137	1.17912	0.00475318	0.0204991	chr12-32115637-32116137	Ast4
46821	chr14	27259	93082043	93082543	2.04306	0.00475318	0.0325733	chr14-93082043-93082543	Ast4
46822	chr9	45976	136985144	136985644	1.83857	0.00475318	0.0239709	chr9-136985144-136985644	Ast4
46823	chr3	49063	129606650	129607150	1.14661	0.00475553	0.0434635	chr3-129606650-129607150	Ast4
46824	chr3	1285	3800067	3800567	1.8832	0.0047585	0.0293661	chr3-3800067-3800567	Ast4
46825	chr19	6335	12791179	12791679	0.978785	0.00476009	0.109126	chr19-12791179-12791679	Ast4
46826	chr10	36945	99926870	99927370	2.35734	0.00476583	0.0194915	chr10-99926870-99927370	Ast4
46827	chr2	40229	113322998	113323498	2.5339	0.00476583	0.0305171	chr2-113322998-113323498	Ast4
46828	chr4	65835	186307618	186308118	2.58804	0.00476583	0.0200201	chr4-186307618-186308118	Ast4
46829	chr6	11371	29600448	29600948	2.48834	0.00476583	0.0226509	chr6-29600448-29600948	Ast4
46830	chr5	30052	80407783	80408283	0.654115	0.00477025	0.0613302	chr5-80407783-80408283	Ast4
46831	chr2	74049	207901682	207902182	2.07983	0.00477551	0.0269212	chr2-207901682-207902182	Ast4
46832	chr2	83293	232931528	232932028	1.65037	0.00477699	0.0248585	chr2-232931528-232932028	Ast4
46833	chr1	33932	85142688	85143188	2.85267	0.0047791	0.032569	chr1-85142688-85143188	Ast4
46834	chr2	15540	37158677	37159177	2.59227	0.0047791	0.0243627	chr2-37158677-37159177	Ast4
46835	chr8	56953	143219514	143220014	2.31907	0.0047791	0.016329	chr8-143219514-143220014	Ast4
46836	chr2	34496	98507515	98508015	3.01309	0.00478499	0.0355013	chr2-98507515-98508015	Ast4
46837	chr16	25874	85781882	85782382	0.879029	0.0047855	0.0248474	chr16-85781882-85782382	Ast4
46838	chr1	37188	93680656	93681156	0.535863	0.00478551	0.0169556	chr1-93680656-93681156	Ast4
46839	chr10	39349	104732380	104732880	1.0932	0.00478557	0.0157634	chr10-104732380-104732880	Ast4
46840	chr18	12798	36583390	36583890	3.11892	0.00478615	0.0748478	chr18-36583390-36583890	Ast4
46841	chr6	57774	154989428	154989928	2.19629	0.00478615	0.037836	chr6-154989428-154989928	Ast4
46842	chr12	23482	60522610	60523110	2.85159	0.0047863	0.0317277	chr12-60522610-60523110	Ast4
46843	chr2	24297	62114420	62114920	2.06856	0.00478668	0.0327548	chr2-62114420-62114920	Ast4
46844	chr6	26188	71039974	71040474	1.72663	0.00478668	0.0229498	chr6-71039974-71040474	Ast4
46845	chr16	39	71873	72373	2.34003	0.00479315	0.0166067	chr16-71873-72373	Ast4
46846	chr5	42252	115194610	115195110	2.74042	0.00479315	0.0320457	chr5-115194610-115195110	Ast4
46847	chr5	23418	61603460	61603960	1.10624	0.00479475	0.0316321	chr5-61603460-61603960	Ast4
46848	chr12	26696	69431626	69432126	2.83336	0.00479987	0.0281667	chr12-69431626-69432126	Ast4
46849	chr21	8014	33828002	33828502	0.763978	0.00480153	0.0168283	chr21-33828002-33828502	Ast4
46850	chr8	48076	125412427	125412927	1.44643	0.00480153	0.023088	chr8-125412427-125412927	Ast4
46851	chr1	117	1019285	1019785	1.15955	0.00480579	0.0854337	chr1-1019285-1019785	Ast4
46852	chr1	1626	3117416	3117916	2.57876	0.00480612	0.0264233	chr1-3117416-3117916	Ast4
46853	chr11	4058	8057043	8057543	2.75245	0.00480612	0.0285645	chr11-8057043-8057543	Ast4
46854	chr2	46851	132489092	132489592	2.6219	0.00480612	0.0258671	chr2-132489092-132489592	Ast4
46855	chr20	10460	25280004	25280504	2.62693	0.00480612	0.0268573	chr20-25280004-25280504	Ast4
46856	chr22	2873	23889591	23890091	1.73092	0.00480934	0.0288752	chr22-23889591-23890091	Ast4
46857	chr11	14135	31720894	31721394	1.43519	0.00481218	0.0377422	chr11-31720894-31721394	Ast4
46858	chr6	2897	6748374	6748874	1.73209	0.00481882	0.0325806	chr6-6748374-6748874	Ast4
46859	chr19	8249	17303253	17303753	1.0281	0.00482007	0.0509673	chr19-17303253-17303753	Ast4
46860	chr1	83325	234998191	234998691	1.91483	0.00482136	0.0288178	chr1-234998191-234998691	Ast4
46861	chr10	41699	111835488	111835988	1.87071	0.00482136	0.0227598	chr10-111835488-111835988	Ast4
46862	chr2	77502	218017701	218018201	2.10907	0.00482159	0.0279949	chr2-218017701-218018201	Ast4
46863	chr22	12312	44449627	44450127	2.74497	0.0048256	0.024357	chr22-44449627-44450127	Ast4
46864	chr22	8127	37019486	37019986	0.664048	0.00482901	0.0412954	chr22-37019486-37019986	Ast4
46865	chr1	49288	153637165	153637665	2.32034	0.00483234	0.020107	chr1-153637165-153637665	Ast4
46866	chr10	44779	119653719	119654219	2.63522	0.00483234	0.0205196	chr10-119653719-119654219	Ast4
46867	chr11	20994	47533271	47533771	2.43407	0.00483234	0.0192273	chr11-47533271-47533771	Ast4
46868	chr11	33556	79460990	79461490	2.74399	0.00483234	0.0287342	chr11-79460990-79461490	Ast4
46869	chr14	20103	75399769	75400269	2.51102	0.00483234	0.0267825	chr14-75399769-75400269	Ast4
46870	chr16	23147	80313157	80313657	2.5491	0.00483234	0.0254476	chr16-80313157-80313657	Ast4
46871	chr2	72838	204881577	204882077	2.57234	0.00483234	0.0263349	chr2-204881577-204882077	Ast4
46872	chr22	1320	20016081	20016581	2.5119	0.00483234	0.03215	chr22-20016081-20016581	Ast4
46873	chr8	11759	30804792	30805292	1.13166	0.00483681	0.0218766	chr8-30804792-30805292	Ast4
46874	chr6	12279	31830400	31830900	0.747211	0.0048414	0.018663	chr6-31830400-31830900	Ast4
46875	chr3	69055	184717757	184718257	1.7828	0.00484303	0.0252851	chr3-184717757-184718257	Ast4
46876	chr15	7370	43168655	43169155	2.411	0.00484518	0.0250514	chr15-43168655-43169155	Ast4
46877	chr18	3330	8193540	8194040	2.31533	0.00484635	0.0210014	chr18-8193540-8194040	Ast4
46878	chr18	23251	58838940	58839440	2.90181	0.00484635	0.0328632	chr18-58838940-58839440	Ast4
46879	chr20	10717	25859790	25860290	0.501352	0.00484739	0.0320817	chr20-25859790-25860290	Ast4
46880	chr5	12746	31366725	31367225	2.81159	0.00484975	0.0291072	chr5-31366725-31367225	Ast4
46881	chr6	33900	92114732	92115232	4.11919	0.00484975	0.085396	chr6-92114732-92115232	Ast4
46882	chr11	7970	15845081	15845581	1.04685	0.00485287	0.0395494	chr11-15845081-15845581	Ast4
46883	chr5	5111	10330016	10330516	1.07763	0.00485287	0.0292384	chr5-10330016-10330516	Ast4
46884	chr17	20190	59371322	59371822	1.60888	0.00485305	0.0242232	chr17-59371322-59371822	Ast4
46885	chr4	59362	168817673	168818173	1.87657	0.00485305	0.0345296	chr4-168817673-168818173	Ast4
46886	chr5	66542	173909162	173909662	1.94118	0.00485305	0.0272975	chr5-173909162-173909662	Ast4
46887	chr9	19008	77822793	77823293	1.30924	0.00485305	0.0233507	chr9-77822793-77823293	Ast4
46888	chr19	14339	39409950	39410450	1.77373	0.00485481	0.0192319	chr19-39409950-39410450	Ast4
46889	chr21	12382	44303841	44304341	2.17576	0.00485481	0.0278742	chr21-44303841-44304341	Ast4
46890	chr3	24708	58484622	58485122	1.97151	0.00485481	0.023971	chr3-58484622-58485122	Ast4
46891	chr20	21742	57439802	57440302	2.63129	0.00485908	0.0190676	chr20-57439802-57440302	Ast4
46892	chr17	4818	11736845	11737345	1.46755	0.00485923	0.0270939	chr17-11736845-11737345	Ast4
46893	chr7	60699	156625550	156626050	2.38729	0.00486676	0.0309751	chr7-156625550-156626050	Ast4
46894	chr22	10819	41543704	41544204	1.69362	0.00486991	0.0462102	chr22-41543704-41544204	Ast4
46895	chr15	5108	37107575	37108075	2.35235	0.0048726	0.0176321	chr15-37107575-37108075	Ast4
46896	chr17	17105	49987934	49988434	1.9977	0.0048726	0.0274985	chr17-49987934-49988434	Ast4
46897	chr2	2454	5727114	5727614	2.73029	0.0048726	0.0336062	chr2-5727114-5727614	Ast4
46898	chr7	54085	138801219	138801719	2.45303	0.0048726	0.0239721	chr7-138801219-138801719	Ast4
46899	chr1	23220	54153606	54154106	2.19118	0.00487402	0.0164428	chr1-54153606-54154106	Ast4
46900	chr13	12852	49295206	49295706	2.38171	0.00487402	0.0266204	chr13-49295206-49295706	Ast4
46901	chr19	11721	32200216	32200716	2.68603	0.00487402	0.0251981	chr19-32200216-32200716	Ast4
46902	chr2	38904	109173272	109173772	1.73789	0.00487403	0.0295264	chr2-109173272-109173772	Ast4
46903	chr6	14370	36593371	36593871	1.62421	0.00487403	0.0322126	chr6-36593371-36593871	Ast4
46904	chr13	13886	51733301	51733801	1.78244	0.0048741	0.0281315	chr13-51733301-51733801	Ast4
46905	chr4	41019	113639297	113639797	1.37218	0.0048777	0.0356766	chr4-113639297-113639797	Ast4
46906	chr17	11554	34580599	34581099	1.31085	0.00488355	0.0301659	chr17-34580599-34581099	Ast4
46907	chr18	20011	51448101	51448601	1.63357	0.00488355	0.0364419	chr18-51448101-51448601	Ast4
46908	chr19	14392	39532148	39532648	1.9659	0.00488451	0.0268939	chr19-39532148-39532648	Ast4
46909	chr1	1751	3279204	3279704	2.57322	0.00488463	0.0291606	chr1-3279204-3279704	Ast4
46910	chr1	23866	55276613	55277113	1.41844	0.00488463	0.0230983	chr1-55276613-55277113	Ast4
46911	chr5	50490	137142587	137143087	2.20089	0.00488463	0.018556	chr5-137142587-137143087	Ast4
46912	chr6	43012	119034764	119035264	2.54799	0.00488463	0.027691	chr6-119034764-119035264	Ast4
46913	chr5	36632	98940550	98941050	1.74676	0.00488476	0.027288	chr5-98940550-98941050	Ast4
46914	chr6	12234	31772784	31773284	2.4131	0.00488554	0.0215511	chr6-31772784-31773284	Ast4
46915	chr9	16250	70967030	70967530	2.5201	0.00488554	0.0293418	chr9-70967030-70967530	Ast4
46916	chr7	10438	24569840	24570340	2.63225	0.0048915	0.0343058	chr7-24569840-24570340	Ast4
46917	chr1	23348	54305318	54305818	2.07966	0.00489918	0.0194778	chr1-54305318-54305818	Ast4
46918	chr1	67209	200990574	200991074	2.41629	0.00489918	0.021659	chr1-200990574-200991074	Ast4
46919	chr14	19160	73223065	73223565	2.35656	0.00489918	0.0226233	chr14-73223065-73223565	Ast4
46920	chr17	26493	75691206	75691706	2.45731	0.00489918	0.0189362	chr17-75691206-75691706	Ast4
46921	chr2	28716	74201543	74202043	2.098	0.00489918	0.0149086	chr2-74201543-74202043	Ast4
46922	chr8	27811	71520055	71520555	2.16452	0.00489918	0.0192303	chr8-71520055-71520555	Ast4
46923	chr14	3546	29092152	29092652	1.90971	0.00489972	0.0250416	chr14-29092152-29092652	Ast4
46924	chr19	16423	45584247	45584747	0.702091	0.00489972	0.0835747	chr19-45584247-45584747	Ast4
46925	chr2	56045	157820124	157820624	2.03083	0.00489972	0.0277593	chr2-157820124-157820624	Ast4
46926	chr10	45198	121154714	121155214	1.34428	0.00490088	0.0268095	chr10-121154714-121155214	Ast4
46927	chr17	25599	74393248	74393748	2.42673	0.00490344	0.0261507	chr17-74393248-74393748	Ast4
46928	chr1	31990	78620184	78620684	2.36204	0.00491146	0.0196084	chr1-78620184-78620684	Ast4
46929	chr12	46361	120256926	120257426	2.13438	0.00491146	0.0178249	chr12-120256926-120257426	Ast4
46930	chr14	29463	98946993	98947493	2.02777	0.00491146	0.0145256	chr14-98946993-98947493	Ast4
46931	chr2	24723	63849532	63850032	2.07801	0.00491146	0.0208816	chr2-63849532-63850032	Ast4
46932	chr5	28719	77282349	77282849	2.0001	0.00491146	0.0201458	chr5-77282349-77282849	Ast4
46933	chrX	6522	39470733	39471233	2.19458	0.00491146	0.0231829	chrX-39470733-39471233	Ast4
46934	chr20	13276	36155002	36155502	1.04377	0.00491422	0.0202469	chr20-36155002-36155502	Ast4
46935	chr4	40431	112516289	112516789	2.40111	0.00491559	0.0296602	chr4-112516289-112516789	Ast4
46936	chr17	14595	43006477	43006977	1.23965	0.00491916	0.0157236	chr17-43006477-43006977	Ast4
46937	chr18	19334	50079562	50080062	1.49855	0.00492	0.0296452	chr18-50079562-50080062	Ast4
46938	chr7	2818	4931405	4931905	2.07004	0.00492425	0.0239467	chr7-4931405-4931905	Ast4
46939	chr1	7631	16216106	16216606	1.40391	0.00492513	0.0151674	chr1-16216106-16216606	Ast4
46940	chr17	21051	62628266	62628766	4.09871	0.00492513	0.0872992	chr17-62628266-62628766	Ast4
46941	chr18	8956	26745751	26746251	2.70654	0.00492513	0.0303365	chr18-26745751-26746251	Ast4
46942	chr19	7848	16361102	16361602	2.75538	0.00492513	0.0316364	chr19-16361102-16361602	Ast4
46943	chr19	10893	29863697	29864197	2.56908	0.00492513	0.0316741	chr19-29863697-29864197	Ast4
46944	chr21	1770	16357950	16358450	1.67013	0.00492513	0.0211478	chr21-16357950-16358450	Ast4
46945	chr3	43983	117572861	117573361	2.23919	0.00492513	0.0152654	chr3-117572861-117573361	Ast4
46946	chr16	11151	31874083	31874583	2.4662	0.00492739	0.0236355	chr16-31874083-31874583	Ast4
46947	chr2	86641	239959745	239960245	2.38438	0.00492739	0.0235189	chr2-239959745-239960245	Ast4
46948	chr7	11014	25564915	25565415	2.18292	0.00493617	0.0317971	chr7-25564915-25565415	Ast4
46949	chr10	42436	113705923	113706423	2.67758	0.00493806	0.0289334	chr10-113705923-113706423	Ast4
46950	chr12	48600	124639095	124639595	2.47094	0.00493806	0.024761	chr12-124639095-124639595	Ast4
46951	chr18	29926	75183922	75184422	2.30007	0.00493806	0.0215761	chr18-75183922-75184422	Ast4
46952	chr2	38087	106850938	106851438	2.13222	0.00493806	0.0203969	chr2-106850938-106851438	Ast4
46953	chr20	20466	52922424	52922924	2.52812	0.00493806	0.0291447	chr20-52922424-52922924	Ast4
46954	chr3	44888	120566509	120567009	1.23437	0.00493806	0.0213349	chr3-120566509-120567009	Ast4
46955	chr9	18911	77678020	77678520	2.1702	0.00493806	0.0186017	chr9-77678020-77678520	Ast4
46956	chr9	25823	94782198	94782698	0.629672	0.00493806	0.00801976	chr9-94782198-94782698	Ast4
46957	chrX	21014	153627773	153628273	2.25375	0.00493806	0.0203218	chrX-153627773-153628273	Ast4
46958	chr19	20466	56107928	56108428	2.6094	0.00493922	0.0431681	chr19-56107928-56108428	Ast4
46959	chr10	39465	104925849	104926349	1.95505	0.00494011	0.0347648	chr10-104925849-104926349	Ast4
46960	chr6	55010	148472186	148472686	1.92267	0.00494011	0.0288337	chr6-148472186-148472686	Ast4
46961	chr3	27980	66495695	66496195	2.14603	0.00494696	0.0267879	chr3-66495695-66496195	Ast4
46962	chr9	28220	99465871	99466371	1.22711	0.00494991	0.0173491	chr9-99465871-99466371	Ast4
46963	chr3	26228	62941022	62941522	2.55286	0.00495008	0.0251881	chr3-62941022-62941522	Ast4
46964	chr8	35954	94256228	94256728	2.51648	0.00495008	0.022239	chr8-94256228-94256728	Ast4
46965	chr1	21444	48562930	48563430	2.22253	0.00495121	0.0205256	chr1-48562930-48563430	Ast4
46966	chr10	10470	24630331	24630831	2.30548	0.00495121	0.021413	chr10-24630331-24630831	Ast4
46967	chr11	28213	68142060	68142560	1.85061	0.00495121	0.0223549	chr11-68142060-68142560	Ast4
46968	chr13	20778	77056331	77056831	2.29935	0.00495121	0.0261247	chr13-77056331-77056831	Ast4
46969	chr8	46190	121724407	121724907	1.75203	0.00495121	0.0262428	chr8-121724407-121724907	Ast4
46970	chr9	26411	96033803	96034303	2.16238	0.00495121	0.0264314	chr9-96033803-96034303	Ast4
46971	chr2	39641	111897585	111898085	0.572774	0.0049524	0.0123789	chr2-111897585-111898085	Ast4
46972	chr3	24219	57165153	57165653	1.16164	0.0049529	0.0305849	chr3-57165153-57165653	Ast4
46973	chr11	25926	64306807	64307307	2.067	0.00495759	0.0292743	chr11-64306807-64307307	Ast4
46974	chr12	15022	38919123	38919623	2.29317	0.00495759	0.0437893	chr12-38919123-38919623	Ast4
46975	chr18	10688	31942933	31943433	0.527788	0.0049609	0.0654125	chr18-31942933-31943433	Ast4
46976	chr17	16308	47295434	47295934	1.59535	0.00496327	0.0270814	chr17-47295434-47295934	Ast4
46977	chr2	51175	144411445	144411945	1.70386	0.00496327	0.0256323	chr2-144411445-144411945	Ast4
46978	chr13	24199	90302018	90302518	2.34871	0.00496393	0.0287756	chr13-90302018-90302518	Ast4
46979	chr2	41968	119483064	119483564	2.26495	0.0049644	0.0166078	chr2-119483064-119483564	Ast4
46980	chrX	17743	133375784	133376284	2.15151	0.0049644	0.0175034	chrX-133375784-133376284	Ast4
46981	chr2	64779	181656884	181657384	1.61599	0.0049692	0.0234803	chr2-181656884-181657384	Ast4
46982	chr9	36996	121599343	121599843	1.15853	0.00497234	0.0421603	chr9-121599343-121599843	Ast4
46983	chr1	22102	50977163	50977663	1.68693	0.00497255	0.040216	chr1-50977163-50977663	Ast4
46984	chr18	7001	23053724	23054224	2.62413	0.00497485	0.030181	chr18-23053724-23054224	Ast4
46985	chr19	6693	13154762	13155262	2.61075	0.00497485	0.025512	chr19-13154762-13155262	Ast4
46986	chr22	7665	36155709	36156209	2.66021	0.00497485	0.0264939	chr22-36155709-36156209	Ast4
46987	chr7	50141	128918265	128918765	2.28047	0.00497485	0.0273332	chr7-128918265-128918765	Ast4
46988	chr1	8172	17526725	17527225	2.29199	0.00497821	0.019483	chr1-17526725-17527225	Ast4
46989	chr12	4763	11580355	11580855	1.91472	0.00497821	0.0155683	chr12-11580355-11580855	Ast4
46990	chr18	31597	78984934	78985434	1.52818	0.00497821	0.0111993	chr18-78984934-78985434	Ast4
46991	chr2	59941	168034620	168035120	1.58031	0.00498049	0.0307552	chr2-168034620-168035120	Ast4
46992	chr17	17359	50398973	50399473	2.48298	0.00498892	0.0303186	chr17-50398973-50399473	Ast4
46993	chr4	1147	2064277	2064777	2.48668	0.00498892	0.0332633	chr4-2064277-2064777	Ast4
46994	chr4	22597	57445378	57445878	2.49695	0.00498892	0.0269956	chr4-57445378-57445878	Ast4
46995	chr16	1203	1642100	1642600	1.04066	0.00498977	0.0268786	chr16-1642100-1642600	Ast4
46996	chr3	64279	171282001	171282501	1.58768	0.00499188	0.0242157	chr3-171282001-171282501	Ast4
46997	chr16	27017	88424798	88425298	2.36149	0.00499232	0.0282527	chr16-88424798-88425298	Ast4
46998	chr2	52852	149132302	149132802	2.33936	0.00499232	0.0251166	chr2-149132302-149132802	Ast4
46999	chr4	59632	169236844	169237344	2.08662	0.00499232	0.0279977	chr4-169236844-169237344	Ast4
47000	chr6	1753	4356947	4357447	2.14967	0.00499232	0.0157827	chr6-4356947-4357447	Ast4
47001	chr8	57650	144265099	144265599	2.25942	0.00499232	0.0308656	chr8-144265099-144265599	Ast4
47002	chr9	44205	134313962	134314462	2.56288	0.00499232	0.0295057	chr9-134313962-134314462	Ast4
47003	chr1	76246	218426195	218426695	2.29124	0.0050009	0.0253002	chr1-218426195-218426695	Ast4
47004	chr17	18637	55334257	55334757	1.26352	0.0050009	0.021485	chr17-55334257-55334757	Ast4
47005	chr17	23619	69447667	69448167	2.23016	0.0050009	0.0221717	chr17-69447667-69448167	Ast4
47006	chr2	55617	156539387	156539887	2.18605	0.0050009	0.0216855	chr2-156539387-156539887	Ast4
47007	chr4	33843	92863535	92864035	2.23265	0.0050009	0.0270443	chr4-92863535-92864035	Ast4
47008	chr5	7021	14287040	14287540	2.20572	0.0050009	0.0194253	chr5-14287040-14287540	Ast4
47009	chr5	58354	154355196	154355696	2.36258	0.0050009	0.0352353	chr5-154355196-154355696	Ast4
47010	chr8	35925	94225219	94225719	2.37596	0.0050009	0.0282726	chr8-94225219-94225719	Ast4
47011	chr11	602	876464	876964	1.38256	0.00500158	0.0343642	chr11-876464-876964	Ast4
47012	chr1	62290	183826760	183827260	1.73931	0.00500361	0.0177527	chr1-183826760-183827260	Ast4
47013	chr11	18429	42971943	42972443	2.15082	0.00500361	0.0393581	chr11-42971943-42972443	Ast4
47014	chr12	35485	93803368	93803868	1.94467	0.00500361	0.0175834	chr12-93803368-93803868	Ast4
47015	chr12	51309	131867839	131868339	2.00311	0.00500361	0.0262981	chr12-131867839-131868339	Ast4
47016	chr18	27517	69936096	69936596	2.11764	0.00500361	0.0200007	chr18-69936096-69936596	Ast4
47017	chr2	79605	223604163	223604663	2.19321	0.00500361	0.0247998	chr2-223604163-223604663	Ast4
47018	chr20	673	1881870	1882370	2.0188	0.00500361	0.0122861	chr20-1881870-1882370	Ast4
47019	chr7	2319	3892095	3892595	2.05284	0.00500361	0.0195831	chr7-3892095-3892595	Ast4
47020	chr7	37396	96805127	96805627	1.64358	0.00500361	0.0173274	chr7-96805127-96805627	Ast4
47021	chr7	39669	101885482	101885982	2.27313	0.00500361	0.0337401	chr7-101885482-101885982	Ast4
47022	chr9	30970	107740499	107740999	1.92412	0.00500361	0.0189389	chr9-107740499-107740999	Ast4
47023	chrX	20512	151384762	151385262	2.25862	0.00500361	0.0300888	chrX-151384762-151385262	Ast4
47024	chr9	23483	89386614	89387114	2.05183	0.00500496	0.0259614	chr9-89386614-89387114	Ast4
47025	chr12	16142	41983367	41983867	1.47187	0.00500525	0.0214564	chr12-41983367-41983867	Ast4
47026	chr1	80287	228393303	228393803	1.80013	0.00501117	0.0198067	chr1-228393303-228393803	Ast4
47027	chr19	3221	4722499	4722999	2.23403	0.00501136	0.0207864	chr19-4722499-4722999	Ast4
47028	chr2	47971	135198387	135198887	3.24168	0.00501136	0.0543417	chr2-135198387-135198887	Ast4
47029	chr3	58529	155356562	155357062	1.64386	0.00501136	0.020232	chr3-155356562-155357062	Ast4
47030	chr18	4114	9808552	9809052	1.308	0.00501339	0.0294462	chr18-9808552-9809052	Ast4
47031	chr16	25772	85631752	85632252	1.85525	0.00501399	0.0285396	chr16-85631752-85632252	Ast4
47032	chr1	7353	15735873	15736373	2.20193	0.00501713	0.0223178	chr1-15735873-15736373	Ast4
47033	chr2	25237	65015699	65016199	1.52286	0.00501713	0.0159771	chr2-65015699-65016199	Ast4
47034	chr2	63097	176976082	176976582	3.00807	0.00501713	0.0478368	chr2-176976082-176976582	Ast4
47035	chr5	68708	179177623	179178123	1.81491	0.00501713	0.0196285	chr5-179177623-179178123	Ast4
47036	chr8	49480	129240989	129241489	1.81428	0.00501713	0.0327195	chr8-129240989-129241489	Ast4
47037	chr9	45357	136254494	136254994	2.08243	0.00501713	0.018543	chr9-136254494-136254994	Ast4
47038	chr5	31157	83253720	83254220	1.26433	0.00502207	0.0252716	chr5-83253720-83254220	Ast4
47039	chr9	45968	136980254	136980754	0.967367	0.00502207	0.0174591	chr9-136980254-136980754	Ast4
47040	chr1	19442	43448623	43449123	2.3985	0.00502262	0.026236	chr1-43448623-43449123	Ast4
47041	chr14	635	21525515	21526015	2.20415	0.00502262	0.0254337	chr14-21525515-21526015	Ast4
47042	chr1	14920	32712098	32712598	2.56307	0.0050232	0.0289956	chr1-32712098-32712598	Ast4
47043	chr11	8321	16933099	16933599	2.34107	0.0050232	0.0242147	chr11-16933099-16933599	Ast4
47044	chr17	450	1158729	1159229	2.22074	0.0050232	0.021686	chr17-1158729-1159229	Ast4
47045	chr22	14155	48804739	48805239	1.94396	0.0050232	0.0221043	chr22-48804739-48805239	Ast4
47046	chr8	8059	22226647	22227147	0.747588	0.00502747	0.0109421	chr8-22226647-22227147	Ast4
47047	chr9	39007	125746385	125746885	0.658826	0.00502747	0.0449319	chr9-125746385-125746885	Ast4
47048	chr1	1592	3078860	3079360	1.97913	0.00502972	0.0151612	chr1-3078860-3079360	Ast4
47049	chr1	62606	184330370	184330870	1.65076	0.00502972	0.0190608	chr1-184330370-184330870	Ast4
47050	chr10	45688	122168582	122169082	1.25079	0.00502972	0.0347877	chr10-122168582-122169082	Ast4
47051	chr11	21081	47640495	47640995	1.84141	0.00502972	0.0185981	chr11-47640495-47640995	Ast4
47052	chr2	85678	238247342	238247842	2.18912	0.00502972	0.0221222	chr2-238247342-238247842	Ast4
47053	chr3	42345	113255001	113255501	1.4531	0.00502972	0.0139177	chr3-113255001-113255501	Ast4
47054	chr9	25312	93246711	93247211	2.66293	0.00502972	0.0304486	chr9-93246711-93247211	Ast4
47055	chr17	23025	67531259	67531759	1.63589	0.00503428	0.0152535	chr17-67531259-67531759	Ast4
47056	chr1	6223	12618825	12619325	2.08267	0.00503633	0.016307	chr1-12618825-12619325	Ast4
47057	chr17	26296	75499559	75500059	2.45964	0.00503633	0.0236831	chr17-75499559-75500059	Ast4
47058	chr4	27992	76856181	76856681	2.22143	0.00503633	0.0252158	chr4-76856181-76856681	Ast4
47059	chr4	54157	154018605	154019105	2.55529	0.00503633	0.0323192	chr4-154018605-154019105	Ast4
47060	chr22	529	17859208	17859708	1.53633	0.00503895	0.0297705	chr22-17859208-17859708	Ast4
47061	chr10	38114	102649281	102649781	0.89492	0.0050398	0.0333635	chr10-102649281-102649781	Ast4
47062	chr11	12742	27553115	27553615	2.28167	0.00504051	0.0289216	chr11-27553115-27553615	Ast4
47063	chr10	37059	100340266	100340766	1.83257	0.00504331	0.0187205	chr10-100340266-100340766	Ast4
47064	chr11	5264	10570263	10570763	1.90833	0.00504331	0.0157255	chr11-10570263-10570763	Ast4
47065	chr12	2270	4701140	4701640	1.89976	0.00504331	0.0161577	chr12-4701140-4701640	Ast4
47066	chr14	23617	84694272	84694772	2.43459	0.00504331	0.0236652	chr14-84694272-84694772	Ast4
47067	chr2	27689	71615474	71615974	1.82773	0.00504331	0.0130126	chr2-71615474-71615974	Ast4
47068	chr7	17840	39595177	39595677	0.921719	0.00504331	0.0131819	chr7-39595177-39595677	Ast4
47069	chrX	3656	18907425	18907925	2.40198	0.00504331	0.023662	chrX-18907425-18907925	Ast4
47070	chr5	15067	36240801	36241301	1.3445	0.00504619	0.059167	chr5-36240801-36241301	Ast4
47071	chr18	19053	49572850	49573350	0.862708	0.00504648	0.0170427	chr18-49572850-49573350	Ast4
47072	chr14	6217	35949835	35950335	1.70741	0.00504856	0.0282072	chr14-35949835-35950335	Ast4
47073	chr3	18263	42980157	42980657	1.95601	0.00504856	0.0169075	chr3-42980157-42980657	Ast4
47074	chr4	5091	8198987	8199487	1.76623	0.00504856	0.0284438	chr4-8198987-8199487	Ast4
47075	chr9	39288	126422995	126423495	1.74446	0.00504856	0.0221173	chr9-126422995-126423495	Ast4
47076	chr10	43672	116756273	116756773	0.626859	0.00504967	0.0221584	chr10-116756273-116756773	Ast4
47077	chr12	45495	118052440	118052940	1.72274	0.00505714	0.0495095	chr12-118052440-118052940	Ast4
47078	chr20	8884	21569661	21570161	1.88597	0.00505714	0.0210332	chr20-21569661-21570161	Ast4
47079	chr20	15045	40287235	40287735	1.81655	0.00505714	0.0165571	chr20-40287235-40287735	Ast4
47080	chr3	16711	39142922	39143422	1.52363	0.00505714	0.0136504	chr3-39142922-39143422	Ast4
47081	chr4	26094	71701821	71702321	1.6938	0.00505714	0.0185929	chr4-71701821-71702321	Ast4
47082	chr7	41782	107233189	107233689	2.55915	0.00505828	0.0332733	chr7-107233189-107233689	Ast4
47083	chr2	66552	187495201	187495701	2.17618	0.00505956	0.0323409	chr2-187495201-187495701	Ast4
47084	chr5	30443	81243048	81243548	2.13605	0.00505956	0.0264325	chr5-81243048-81243548	Ast4
47085	chr10	40678	109030621	109031121	2.19306	0.00506203	0.019222	chr10-109030621-109031121	Ast4
47086	chr13	18041	67815025	67815525	2.18894	0.00506203	0.0261501	chr13-67815025-67815525	Ast4
47087	chr1	77101	220696679	220697179	1.85923	0.00507178	0.0847118	chr1-220696679-220697179	Ast4
47088	chr16	399	533324	533824	1.30931	0.00507178	0.01215	chr16-533324-533824	Ast4
47089	chr19	3062	4457089	4457589	2.17031	0.00507178	0.0221069	chr19-4457089-4457589	Ast4
47090	chr19	5308	10335633	10336133	1.95281	0.00507178	0.0171996	chr19-10335633-10336133	Ast4
47091	chr20	23442	61786209	61786709	2.29932	0.00507178	0.0293192	chr20-61786209-61786709	Ast4
47092	chr6	53844	145758233	145758733	1.9714	0.00507178	0.0185007	chr6-145758233-145758733	Ast4
47093	chr11	19401	45089387	45089887	1.06303	0.00507346	0.0212908	chr11-45089387-45089887	Ast4
47094	chr2	21238	53575583	53576083	2.19247	0.00507595	0.0218014	chr2-53575583-53576083	Ast4
47095	chr7	58614	151061024	151061524	2.55157	0.00507595	0.0291774	chr7-151061024-151061524	Ast4
47096	chrX	1191	8201916	8202416	1.26807	0.00507611	0.0198098	chrX-8201916-8202416	Ast4
47097	chr17	23620	69448295	69448795	2.49865	0.00508103	0.0711907	chr17-69448295-69448795	Ast4
47098	chr9	16868	72361938	72362438	2.19397	0.00508514	0.0191378	chr9-72361938-72362438	Ast4
47099	chr1	10923	23483296	23483796	2.15671	0.00508525	0.0275528	chr1-23483296-23483796	Ast4
47100	chr17	9646	29390067	29390567	0.534584	0.00508549	0.0425389	chr17-29390067-29390567	Ast4
47101	chr2	77241	217707042	217707542	1.74618	0.00508549	0.0126135	chr2-217707042-217707542	Ast4
47102	chr21	7234	32232898	32233398	1.96756	0.00508549	0.0206569	chr21-32232898-32233398	Ast4
47103	chr22	12286	44363538	44364038	1.30655	0.00508549	0.0144675	chr22-44363538-44364038	Ast4
47104	chr7	33234	84651856	84652356	1.58619	0.00508549	0.0149984	chr7-84651856-84652356	Ast4
47105	chr9	1112	3241246	3241746	1.89946	0.00508549	0.0208643	chr9-3241246-3241746	Ast4
47106	chr12	47749	123064323	123064823	1.54189	0.0050858	0.0403278	chr12-123064323-123064823	Ast4
47107	chr17	19121	57085400	57085900	0.921779	0.00508784	0.0261681	chr17-57085400-57085900	Ast4
47108	chr10	29380	79278030	79278530	1.76944	0.00509754	0.0213124	chr10-79278030-79278530	Ast4
47109	chr18	15176	41911352	41911852	1.19091	0.00509942	0.0214006	chr18-41911352-41911852	Ast4
47110	chr12	18058	47723396	47723896	0.879825	0.00510041	0.00937019	chr12-47723396-47723896	Ast4
47111	chr1	51096	156747057	156747557	1.07031	0.00510086	0.0254345	chr1-156747057-156747557	Ast4
47112	chr2	23958	60881190	60881690	0.681706	0.00510181	0.070635	chr2-60881190-60881690	Ast4
47113	chr16	20113	70737309	70737809	1.72185	0.00510233	0.0168634	chr16-70737309-70737809	Ast4
47114	chr2	82677	231698989	231699489	2.15836	0.00510233	0.02489	chr2-231698989-231699489	Ast4
47115	chr9	44087	134065670	134066170	2.34642	0.00510233	0.0239307	chr9-134065670-134066170	Ast4
47116	chr6	59074	157597668	157598168	1.50871	0.00510869	0.0220172	chr6-157597668-157598168	Ast4
47117	chr18	4362	10291630	10292130	1.83712	0.00510949	0.0240993	chr18-10291630-10292130	Ast4
47118	chr11	4300	8392204	8392704	2.17171	0.00511036	0.0303927	chr11-8392204-8392704	Ast4
47119	chr13	5556	32044370	32044870	1.10223	0.00511517	0.0128367	chr13-32044370-32044870	Ast4
47120	chr4	56867	161335966	161336466	0.959699	0.00511517	0.0116379	chr4-161335966-161336466	Ast4
47121	chr5	50372	136984684	136985184	1.39653	0.00511517	0.0152906	chr5-136984684-136985184	Ast4
47122	chr4	2176	3710366	3710866	2.27706	0.00511655	0.0206707	chr4-3710366-3710866	Ast4
47123	chr4	6023	10064135	10064635	1.99012	0.00511655	0.0158581	chr4-10064135-10064635	Ast4
47124	chr5	25595	67195874	67196374	2.13057	0.00511655	0.0262351	chr5-67195874-67196374	Ast4
47125	chr6	40302	111603677	111604177	2.29953	0.00511655	0.0218006	chr6-111603677-111604177	Ast4
47126	chr6	55396	149218666	149219166	2.2595	0.00511655	0.0195931	chr6-149218666-149219166	Ast4
47127	chr1	36272	91021283	91021783	0.601697	0.00512075	0.0276548	chr1-91021283-91021783	Ast4
47128	chr12	5409	12611136	12611636	1.56818	0.00512082	0.0322269	chr12-12611136-12611636	Ast4
47129	chr7	28113	70694970	70695470	1.9939	0.00512225	0.0242232	chr7-70694970-70695470	Ast4
47130	chr16	10607	30526587	30527087	0.873126	0.00512634	0.0445507	chr16-30526587-30527087	Ast4
47131	chr13	20315	75907409	75907909	1.72068	0.00512923	0.0161092	chr13-75907409-75907909	Ast4
47132	chr2	47729	134539943	134540443	2.63363	0.00512923	0.0369692	chr2-134539943-134540443	Ast4
47133	chr20	4506	10540721	10541221	2.46901	0.00512923	0.0269414	chr20-10540721-10541221	Ast4
47134	chr20	11406	31895042	31895542	2.12078	0.00512923	0.0228348	chr20-31895042-31895542	Ast4
47135	chr20	23285	61516783	61517283	1.35508	0.00512923	0.0112798	chr20-61516783-61517283	Ast4
47136	chr22	12049	43925331	43925831	2.29953	0.00512923	0.0214286	chr22-43925331-43925831	Ast4
47137	chr4	11204	22516402	22516902	2.02004	0.00512923	0.0355586	chr4-22516402-22516902	Ast4
47138	chr6	1514	3742952	3743452	2.05456	0.00512923	0.0213384	chr6-3742952-3743452	Ast4
47139	chr13	11472	45834105	45834605	1.91944	0.00513325	0.0238626	chr13-45834105-45834605	Ast4
47140	chr6	4961	12570375	12570875	1.9918	0.00513325	0.0254643	chr6-12570375-12570875	Ast4
47141	chr7	11851	27960347	27960847	2.07274	0.00513325	0.0295943	chr7-27960347-27960847	Ast4
47142	chr4	15968	38028529	38029029	2.06005	0.00513531	0.0235939	chr4-38028529-38029029	Ast4
47143	chr18	19772	50819330	50819830	1.11956	0.00513707	0.0184638	chr18-50819330-50819830	Ast4
47144	chr1	9393	20219957	20220457	1.84011	0.00514274	0.0200023	chr1-20219957-20220457	Ast4
47145	chr1	57623	172500392	172500892	2.57989	0.00514274	0.0322022	chr1-172500392-172500892	Ast4
47146	chr13	25595	94708604	94709104	1.57715	0.00514274	0.0159579	chr13-94708604-94709104	Ast4
47147	chr15	18547	74222696	74223196	1.88566	0.00514274	0.0200187	chr15-74222696-74223196	Ast4
47148	chr17	682	1592563	1593063	1.3191	0.00514274	0.0139422	chr17-1592563-1593063	Ast4
47149	chr3	12745	29011361	29011861	1.72564	0.00514274	0.019728	chr3-29011361-29011861	Ast4
47150	chr6	42880	118748603	118749103	1.39426	0.00514471	0.0412106	chr6-118748603-118749103	Ast4
47151	chr6	35489	97626480	97626980	1.85729	0.00514566	0.020924	chr6-97626480-97626980	Ast4
47152	chr10	7463	16951004	16951504	2.18771	0.00514823	0.0299928	chr10-16951004-16951504	Ast4
47153	chr5	45670	124956447	124956947	2.13491	0.00514823	0.0279731	chr5-124956447-124956947	Ast4
47154	chr6	41368	114293662	114294162	1.62189	0.00514823	0.0203198	chr6-114293662-114294162	Ast4
47155	chr1	30597	75167538	75168038	1.76154	0.00515793	0.0207478	chr1-75167538-75168038	Ast4
47156	chr3	72769	194096948	194097448	1.65153	0.00515793	0.0155602	chr3-194096948-194097448	Ast4
47157	chr8	46315	122161774	122162274	1.67752	0.00515793	0.0203314	chr8-122161774-122162274	Ast4
47158	chr1	16426	36374901	36375401	1.80311	0.00515831	0.0154714	chr1-36374901-36375401	Ast4
47159	chr17	1041	2238393	2238893	2.09871	0.00515831	0.0293951	chr17-2238393-2238893	Ast4
47160	chr2	77423	217933121	217933621	2.05063	0.00515831	0.0260327	chr2-217933121-217933621	Ast4
47161	chr6	3142	7261190	7261690	1.12749	0.00515858	0.0472243	chr6-7261190-7261690	Ast4
47162	chr2	81566	229445438	229445938	1.2416	0.00515899	0.0371613	chr2-229445438-229445938	Ast4
47163	chr11	9938	19868338	19868838	1.97103	0.00516099	0.0302627	chr11-19868338-19868838	Ast4
47164	chr12	10823	25573627	25574127	2.1506	0.00516772	0.0473336	chr12-25573627-25574127	Ast4
47165	chr11	11647	24238723	24239223	2.32411	0.00516959	0.028551	chr11-24238723-24239223	Ast4
47166	chr11	45343	112778430	112778930	2.05008	0.00516959	0.0217463	chr11-112778430-112778930	Ast4
47167	chr3	5909	13260478	13260978	2.20136	0.00516959	0.0285289	chr3-13260478-13260978	Ast4
47168	chr3	56095	149215429	149215929	1.90222	0.00516959	0.0206432	chr3-149215429-149215929	Ast4
47169	chr4	54318	154416050	154416550	1.57347	0.00516959	0.0180878	chr4-154416050-154416550	Ast4
47170	chr5	53330	142600507	142601007	1.74229	0.00516959	0.020288	chr5-142600507-142601007	Ast4
47171	chr6	40467	111810816	111811316	2.20686	0.00516959	0.0212888	chr6-111810816-111811316	Ast4
47172	chr8	44083	117225052	117225552	1.28067	0.00516959	0.0200767	chr8-117225052-117225552	Ast4
47173	chr11	4470	8766258	8766758	1.66166	0.00517007	0.0175804	chr11-8766258-8766758	Ast4
47174	chr5	39679	109413455	109413955	1.66961	0.00517007	0.0132624	chr5-109413455-109413955	Ast4
47175	chr3	49204	129936653	129937153	1.17245	0.00517179	0.0327277	chr3-129936653-129937153	Ast4
47176	chr15	17766	72196981	72197481	2.01604	0.00517276	0.0210419	chr15-72196981-72197481	Ast4
47177	chr22	10805	41534017	41534517	1.96557	0.00517276	0.0192193	chr22-41534017-41534517	Ast4
47178	chr3	55534	147383528	147384028	2.04895	0.00517276	0.0300094	chr3-147383528-147384028	Ast4
47179	chr1	49867	154867893	154868393	1.51577	0.00517772	0.0243628	chr1-154867893-154868393	Ast4
47180	chr7	50918	130913308	130913808	1.40184	0.00518237	0.0292712	chr7-130913308-130913808	Ast4
47181	chr18	3373	8288336	8288836	1.80216	0.00518288	0.0208093	chr18-8288336-8288836	Ast4
47182	chr10	35091	95508596	95509096	2.10051	0.00518326	0.0221051	chr10-95508596-95509096	Ast4
47183	chr12	45065	117033102	117033602	2.38664	0.00518326	0.0248212	chr12-117033102-117033602	Ast4
47184	chr19	16840	46403766	46404266	1.15394	0.00518326	0.0136668	chr19-46403766-46404266	Ast4
47185	chr19	19916	54429779	54430279	1.96462	0.00518326	0.0183104	chr19-54429779-54430279	Ast4
47186	chr17	10356	31487602	31488102	1.19701	0.00518354	0.0500611	chr17-31487602-31488102	Ast4
47187	chr8	19653	52423526	52424026	0.865512	0.00518354	0.0373161	chr8-52423526-52424026	Ast4
47188	chr11	6098	11993767	11994267	0.948436	0.00518439	0.0397098	chr11-11993767-11994267	Ast4
47189	chr10	44819	119716055	119716555	0.756734	0.00518443	0.00833614	chr10-119716055-119716555	Ast4
47190	chr12	40791	106656798	106657298	1.66758	0.00518443	0.0177954	chr12-106656798-106657298	Ast4
47191	chr6	61637	163329337	163329837	1.62736	0.00518443	0.0126618	chr6-163329337-163329837	Ast4
47192	chr1	66879	200304092	200304592	1.79864	0.00518537	0.0200373	chr1-200304092-200304592	Ast4
47193	chr1	87012	245045540	245046040	2.19255	0.00518537	0.0341267	chr1-245045540-245046040	Ast4
47194	chr2	18931	46297760	46298260	1.50758	0.00518537	0.0186324	chr2-46297760-46298260	Ast4
47195	chr7	12448	28986616	28987116	2.27904	0.00518537	0.0226338	chr7-28986616-28987116	Ast4
47196	chr4	3520	6462708	6463208	1.3323	0.00518849	0.0212853	chr4-6462708-6463208	Ast4
47197	chr3	68797	184319420	184319920	0.510155	0.00518952	0.00814522	chr3-184319420-184319920	Ast4
47198	chr15	23909	88117459	88117959	1.59077	0.0051965	0.0135696	chr15-88117459-88117959	Ast4
47199	chr10	29840	80405513	80406013	0.799409	0.00519823	0.00943027	chr10-80405513-80406013	Ast4
47200	chr11	45450	112962806	112963306	1.09493	0.00519823	0.055808	chr11-112962806-112963306	Ast4
47201	chr14	29935	99647386	99647886	1.99572	0.00519823	0.0217868	chr14-99647386-99647886	Ast4
47202	chr19	20358	55605305	55605805	1.1525	0.00519823	0.0566303	chr19-55605305-55605805	Ast4
47203	chr5	51984	139734426	139734926	1.25957	0.00519823	0.061048	chr5-139734426-139734926	Ast4
47204	chr6	51245	139013142	139013642	1.52854	0.00519823	0.0149687	chr6-139013142-139013642	Ast4
47205	chrX	14341	110047531	110048031	2.46901	0.00519823	0.0318663	chrX-110047531-110048031	Ast4
47206	chr22	9486	38862496	38862996	1.18107	0.0052034	0.030268	chr22-38862496-38862996	Ast4
47207	chr17	15070	44220769	44221269	1.58641	0.00520388	0.045053	chr17-44220769-44221269	Ast4
47208	chr20	17498	46405834	46406334	0.913972	0.00520388	0.0310872	chr20-46405834-46406334	Ast4
47209	chr20	21497	56925188	56925688	1.3787	0.00520657	0.0199289	chr20-56925188-56925688	Ast4
47210	chr6	28447	77015293	77015793	1.62669	0.00521018	0.0184818	chr6-77015293-77015793	Ast4
47211	chr8	37180	97459565	97460065	1.60258	0.00521018	0.0177767	chr8-97459565-97460065	Ast4
47212	chr9	41246	129145917	129146417	1.76466	0.00521018	0.0140968	chr9-129145917-129146417	Ast4
47213	chr16	13880	53779244	53779744	2.09716	0.00521207	0.0208152	chr16-53779244-53779744	Ast4
47214	chr17	26934	76382275	76382775	1.59366	0.00521207	0.0194661	chr17-76382275-76382775	Ast4
47215	chr6	33731	91475851	91476351	1.57135	0.00521362	0.0239427	chr6-91475851-91476351	Ast4
47216	chr2	37051	104867419	104867919	0.878692	0.00521386	0.0459667	chr2-104867419-104867919	Ast4
47217	chr1	50642	156247185	156247685	1.70361	0.0052235	0.0342725	chr1-156247185-156247685	Ast4
47218	chr16	15418	57630527	57631027	3.6239	0.00522489	0.0633424	chr16-57630527-57631027	Ast4
47219	chr5	3230	6714460	6714960	2.44144	0.00522606	0.0592641	chr5-6714460-6714960	Ast4
47220	chr8	8867	23833032	23833532	1.40715	0.00522976	0.017184	chr8-23833032-23833532	Ast4
47221	chr11	5104	10305295	10305795	1.92265	0.00523378	0.0251506	chr11-10305295-10305795	Ast4
47222	chr12	35257	93376383	93376883	1.64497	0.00523378	0.0311857	chr12-93376383-93376883	Ast4
47223	chr12	18869	49264756	49265256	1.3757	0.00523991	0.0150349	chr12-49264756-49265256	Ast4
47224	chr12	43957	113246666	113247166	1.83226	0.00523991	0.0147315	chr12-113246666-113247166	Ast4
47225	chr2	41889	119306112	119306612	1.68855	0.00523991	0.017814	chr2-119306112-119306612	Ast4
47226	chr4	2045	3484443	3484943	1.67932	0.00523991	0.0234167	chr4-3484443-3484943	Ast4
47227	chr5	68712	179187642	179188142	2.26416	0.00523991	0.0230276	chr5-179187642-179188142	Ast4
47228	chr6	10386	25700745	25701245	1.94779	0.00523991	0.0230869	chr6-25700745-25701245	Ast4
47229	chr6	51109	138689745	138690245	1.82204	0.00523991	0.0186439	chr6-138689745-138690245	Ast4
47230	chr8	6048	17741378	17741878	1.84729	0.00523991	0.018306	chr8-17741378-17741878	Ast4
47231	chr19	20406	55654215	55654715	0.771986	0.00524013	0.0730475	chr19-55654215-55654715	Ast4
47232	chr6	60540	160347873	160348373	1.84666	0.0052553	0.0262365	chr6-160347873-160348373	Ast4
47233	chr1	25461	59669783	59670283	1.23178	0.00526408	0.0279881	chr1-59669783-59670283	Ast4
47234	chr6	4345	11231897	11232397	1.09271	0.00526446	0.043132	chr6-11231897-11232397	Ast4
47235	chr9	40833	128552204	128552704	0.834036	0.00526782	0.0861703	chr9-128552204-128552704	Ast4
47236	chr1	39991	101136754	101137254	1.14663	0.00526991	0.0143866	chr1-101136754-101137254	Ast4
47237	chr9	13873	37675808	37676308	1.96139	0.00526991	0.0239295	chr9-37675808-37676308	Ast4
47238	chr1	41390	106954703	106955203	0.828594	0.00527829	0.0108232	chr1-106954703-106955203	Ast4
47239	chr10	46557	124094474	124094974	1.39406	0.00527829	0.0112738	chr10-124094474-124094974	Ast4
47240	chr1	79006	225748588	225749088	1.82509	0.00528477	0.0223969	chr1-225748588-225749088	Ast4
47241	chr20	18393	48697867	48698367	1.40668	0.00528477	0.0136952	chr20-48697867-48698367	Ast4
47242	chr9	33610	114216043	114216543	2.05425	0.00528477	0.031111	chr9-114216043-114216543	Ast4
47243	chr8	40847	106594596	106595096	1.1792	0.00528497	0.0236989	chr8-106594596-106595096	Ast4
47244	chr10	14913	36332937	36333437	4.40972	0.00528536	0.134133	chr10-36332937-36333437	Ast4
47245	chr11	53325	127873459	127873959	2.27277	0.00528536	0.0270235	chr11-127873459-127873959	Ast4
47246	chr22	2123	21803868	21804368	2.27996	0.00528536	0.0281014	chr22-21803868-21804368	Ast4
47247	chr16	26547	87636270	87636770	1.36313	0.00528784	0.0392811	chr16-87636270-87636770	Ast4
47248	chr1	68244	202216569	202217069	1.72906	0.00528799	0.0241955	chr1-202216569-202217069	Ast4
47249	chr1	79349	226411561	226412061	1.96745	0.00528799	0.0296297	chr1-226411561-226412061	Ast4
47250	chr10	45647	122113109	122113609	1.59667	0.00528799	0.0195497	chr10-122113109-122113609	Ast4
47251	chr1	17882	39671370	39671870	1.65375	0.00529198	0.0192665	chr1-39671370-39671870	Ast4
47252	chr17	22526	66508739	66509239	1.36842	0.00529314	0.0112756	chr17-66508739-66509239	Ast4
47253	chr15	15439	65792141	65792641	0.509606	0.00529817	0.0645042	chr15-65792141-65792641	Ast4
47254	chr1	47584	146031435	146031935	1.77861	0.00529825	0.0207156	chr1-146031435-146031935	Ast4
47255	chr22	8636	37752825	37753325	1.81708	0.00530027	0.017213	chr22-37752825-37753325	Ast4
47256	chr3	42326	113233004	113233504	0.723672	0.00530027	0.0114525	chr3-113233004-113233504	Ast4
47257	chr1	12633	27366000	27366500	1.3112	0.00530924	0.0309722	chr1-27366000-27366500	Ast4
47258	chr10	12920	30857791	30858291	2.23793	0.00531298	0.0371967	chr10-30857791-30858291	Ast4
47259	chr11	34326	82723356	82723856	1.93579	0.00531298	0.0221637	chr11-82723356-82723856	Ast4
47260	chr12	35776	94435462	94435962	1.82972	0.00531298	0.0214728	chr12-94435462-94435962	Ast4
47261	chr5	41425	113204370	113204870	1.95727	0.00531298	0.0228286	chr5-113204370-113204870	Ast4
47262	chr1	14043	30902491	30902991	1.88691	0.00531583	0.0223544	chr1-30902491-30902991	Ast4
47263	chr5	54033	143865632	143866132	1.85999	0.00531583	0.0191732	chr5-143865632-143866132	Ast4
47264	chr11	539	830133	830633	1.21909	0.00531621	0.0144103	chr11-830133-830633	Ast4
47265	chrX	16412	123961671	123962171	1.16743	0.0053218	0.0474878	chrX-123961671-123962171	Ast4
47266	chr1	67179	200966596	200967096	1.27403	0.00532673	0.0192735	chr1-200966596-200967096	Ast4
47267	chr16	27218	88679878	88680378	2.04098	0.00532673	0.0207559	chr16-88679878-88680378	Ast4
47268	chr2	16786	40304300	40304800	1.45467	0.00532673	0.0187899	chr2-40304300-40304800	Ast4
47269	chr2	21897	54930482	54930982	1.81715	0.00532673	0.0195902	chr2-54930482-54930982	Ast4
47270	chr2	34355	98172073	98172573	1.5479	0.00532673	0.0242793	chr2-98172073-98172573	Ast4
47271	chr7	53102	135795950	135796450	1.73395	0.00532673	0.0251855	chr7-135795950-135796450	Ast4
47272	chr22	3540	25390761	25391261	1.93161	0.00533063	0.0197036	chr22-25390761-25391261	Ast4
47273	chr1	5139	10211323	10211823	1.04669	0.00533226	0.0279156	chr1-10211323-10211823	Ast4
47274	chr1	10140	21655752	21656252	1.11413	0.00533226	0.0196567	chr1-21655752-21656252	Ast4
47275	chr16	7536	20613224	20613724	1.32261	0.00533226	0.0172841	chr16-20613224-20613724	Ast4
47276	chr10	34989	95415088	95415588	1.13511	0.00533287	0.0347749	chr10-95415088-95415588	Ast4
47277	chr1	54309	164723464	164723964	1.8735	0.0053334	0.0309849	chr1-164723464-164723964	Ast4
47278	chr2	77269	217742262	217742762	1.76079	0.00534355	0.0230079	chr2-217742262-217742762	Ast4
47279	chr10	34434	93745336	93745836	1.38521	0.00534505	0.0168066	chr10-93745336-93745836	Ast4
47280	chr10	47121	124911639	124912139	1.7504	0.00534505	0.0172637	chr10-124911639-124912139	Ast4
47281	chr12	19750	51198386	51198886	1.30679	0.00534505	0.0129279	chr12-51198386-51198886	Ast4
47282	chr2	31991	85579472	85579972	1.82227	0.00534505	0.023617	chr2-85579472-85579972	Ast4
47283	chr22	13005	46076902	46077402	1.8769	0.00534553	0.0321585	chr22-46076902-46077402	Ast4
47284	chr6	18556	45786145	45786645	1.71363	0.00535556	0.0245537	chr6-45786145-45786645	Ast4
47285	chr11	6711	12824547	12825047	1.96126	0.00536053	0.0177526	chr11-12824547-12825047	Ast4
47286	chr21	7326	32389209	32389709	2.01308	0.00536053	0.0207047	chr21-32389209-32389709	Ast4
47287	chr17	5980	16492018	16492518	1.84931	0.00536299	0.0987732	chr17-16492018-16492518	Ast4
47288	chr3	47221	126181131	126181631	1.82942	0.00537085	0.021823	chr3-126181131-126181631	Ast4
47289	chr1	57128	171220499	171220999	2.14628	0.00537143	0.044851	chr1-171220499-171220999	Ast4
47290	chr19	8966	18429323	18429823	1.51042	0.00537143	0.0172916	chr19-18429323-18429823	Ast4
47291	chr3	4593	10994260	10994760	1.96674	0.00537237	0.0641914	chr3-10994260-10994760	Ast4
47292	chr11	1670	2549957	2550457	1.50174	0.00537564	0.0193163	chr11-2549957-2550457	Ast4
47293	chr11	29941	72306066	72306566	1.71103	0.00537564	0.0181699	chr11-72306066-72306566	Ast4
47294	chr20	12583	34507573	34508073	1.57723	0.00537564	0.0188002	chr20-34507573-34508073	Ast4
47295	chr3	12586	28586507	28587007	1.65431	0.00537564	0.015588	chr3-28586507-28587007	Ast4
47296	chr15	12053	57237175	57237675	1.46639	0.00538522	0.0218249	chr15-57237175-57237675	Ast4
47297	chr6	38997	108606096	108606596	1.49055	0.00538522	0.0247487	chr6-108606096-108606596	Ast4
47298	chr9	225	706601	707101	1.28051	0.00538684	0.0224446	chr9-706601-707101	Ast4
47299	chr1	61793	182699349	182699849	1.74978	0.00539162	0.0194597	chr1-182699349-182699849	Ast4
47300	chr14	32339	103734846	103735346	0.728816	0.00539162	0.00693923	chr14-103734846-103735346	Ast4
47301	chr4	55228	156945448	156945948	1.64441	0.00539162	0.0161548	chr4-156945448-156945948	Ast4
47302	chr10	5165	12348705	12349205	1.48694	0.00539529	0.0448629	chr10-12348705-12349205	Ast4
47303	chr1	25802	60970783	60971283	0.924827	0.00539598	0.0422775	chr1-60970783-60971283	Ast4
47304	chr4	49342	142405197	142405697	1.42684	0.00539804	0.0307267	chr4-142405197-142405697	Ast4
47305	chr11	4391	8671787	8672287	1.72202	0.00539846	0.0147416	chr11-8671787-8672287	Ast4
47306	chr15	7734	44092121	44092621	1.41735	0.00539846	0.0178327	chr15-44092121-44092621	Ast4
47307	chr19	1412	2092598	2093098	1.99622	0.00540592	0.0294326	chr19-2092598-2093098	Ast4
47308	chr3	59421	156836657	156837157	2.0052	0.00540592	0.0283897	chr3-156836657-156837157	Ast4
47309	chr17	22144	65143659	65144159	1.57419	0.00541248	0.0231888	chr17-65143659-65144159	Ast4
47310	chr9	23760	89685090	89685590	1.61886	0.00542206	0.0147335	chr9-89685090-89685590	Ast4
47311	chr11	9473	19349256	19349756	1.42858	0.00542523	0.0292984	chr11-19349256-19349756	Ast4
47312	chr3	31776	75329546	75330046	1.57468	0.00542719	0.0287601	chr3-75329546-75330046	Ast4
47313	chr8	48838	127612689	127613189	1.77407	0.0054289	0.0230269	chr8-127612689-127613189	Ast4
47314	chr20	11996	32980032	32980532	1.3296	0.00543295	0.0540381	chr20-32980032-32980532	Ast4
47315	chr16	7370	19766445	19766945	0.953822	0.00543695	0.0161965	chr16-19766445-19766945	Ast4
47316	chr11	39567	96041569	96042069	1.85375	0.00543775	0.0243716	chr11-96041569-96042069	Ast4
47317	chr6	51095	138656504	138657004	1.87221	0.00543775	0.0185738	chr6-138656504-138657004	Ast4
47318	chr9	41590	129612703	129613203	0.999321	0.00543775	0.0157434	chr9-129612703-129613203	Ast4
47319	chr12	11158	26273662	26274162	0.895192	0.00544112	0.0189895	chr12-26273662-26274162	Ast4
47320	chr20	2129	4917193	4917693	0.712655	0.00544112	0.0102616	chr20-4917193-4917693	Ast4
47321	chr9	41823	129995721	129996221	1.16877	0.00544112	0.018764	chr9-129995721-129996221	Ast4
47322	chr1	79108	225870805	225871305	1.98632	0.00544775	0.0343593	chr1-225870805-225871305	Ast4
47323	chr1	27780	66333505	66334005	1.50281	0.00545287	0.014523	chr1-66333505-66334005	Ast4
47324	chr12	35081	93049996	93050496	2.71594	0.00545287	0.0127869	chr12-93049996-93050496	Ast4
47325	chr14	33289	105263084	105263584	3.29717	0.00545287	0.0211065	chr14-105263084-105263584	Ast4
47326	chr16	5936	13702561	13703061	3.18254	0.00545287	0.01935	chr16-13702561-13703061	Ast4
47327	chr16	23450	81327733	81328233	3.05431	0.00545287	0.016597	chr16-81327733-81328233	Ast4
47328	chr17	15616	45374019	45374519	2.85464	0.00545287	0.0152701	chr17-45374019-45374519	Ast4
47329	chr2	45432	128269268	128269768	1.55339	0.00545287	0.0179799	chr2-128269268-128269768	Ast4
47330	chr2	49195	138303212	138303712	3.62395	0.00545287	0.0271333	chr2-138303212-138303712	Ast4
47331	chr2	86275	239327462	239327962	2.04975	0.00545287	0.03221	chr2-239327462-239327962	Ast4
47332	chr6	40793	112570901	112571401	2.69862	0.00545287	0.0126068	chr6-112570901-112571401	Ast4
47333	chr6	42327	117617426	117617926	3.23448	0.00545287	0.0210954	chr6-117617426-117617926	Ast4
47334	chr7	27746	69688040	69688540	2.90318	0.00545287	0.0163384	chr7-69688040-69688540	Ast4
47335	chr9	32858	112703531	112704031	2.85092	0.00545287	0.0151591	chr9-112703531-112704031	Ast4
47336	chr9	44103	134138307	134138807	3.80235	0.00545287	0.0312425	chr9-134138307-134138807	Ast4
47337	chr19	16570	45782771	45783271	1.09536	0.00546447	0.0139455	chr19-45782771-45783271	Ast4
47338	chr17	14515	42744772	42745272	0.958328	0.00546757	0.0455514	chr17-42744772-42745272	Ast4
47339	chr19	20743	57301855	57302355	2.94973	0.00546768	0.0164773	chr19-57301855-57302355	Ast4
47340	chr2	5577	11684277	11684777	3.29805	0.00546768	0.0213145	chr2-11684277-11684777	Ast4
47341	chr22	4900	29145479	29145979	2.97928	0.00546768	0.0175423	chr22-29145479-29145979	Ast4
47342	chr22	13498	46963201	46963701	3.17557	0.00546768	0.0208115	chr22-46963201-46963701	Ast4
47343	chr22	13514	46993590	46994090	3.34775	0.00546768	0.0220326	chr22-46993590-46994090	Ast4
47344	chr4	43955	123093226	123093726	2.94681	0.00546768	0.0168506	chr4-123093226-123093726	Ast4
47345	chr5	52257	140175991	140176491	3.14286	0.00546768	0.019289	chr5-140175991-140176491	Ast4
47346	chr9	7328	19230450	19230950	0.64815	0.00546768	0.0667111	chr9-19230450-19230950	Ast4
47347	chr9	13448	36485607	36486107	3.11118	0.00546768	0.018996	chr9-36485607-36486107	Ast4
47348	chr9	16842	72315644	72316144	1.62838	0.00546768	0.0317124	chr9-72315644-72316144	Ast4
47349	chr10	18866	50561193	50561693	1.24761	0.00547114	0.0310738	chr10-50561193-50561693	Ast4
47350	chr6	44178	122778757	122779257	1.01526	0.00547119	0.0180398	chr6-122778757-122779257	Ast4
47351	chr1	67647	201495283	201495783	1.71769	0.00547403	0.0263658	chr1-201495283-201495783	Ast4
47352	chr11	24784	62400164	62400664	0.88192	0.00547403	0.0131718	chr11-62400164-62400664	Ast4
47353	chr17	14478	42676912	42677412	0.591662	0.00547599	0.0779153	chr17-42676912-42677412	Ast4
47354	chr20	21425	56630050	56630550	1.9069	0.00547753	0.0172761	chr20-56630050-56630550	Ast4
47355	chr13	10709	44236016	44236516	3.2074	0.00548111	0.020142	chr13-44236016-44236516	Ast4
47356	chr13	26615	97268749	97269249	2.99335	0.00548111	0.0179153	chr13-97268749-97269249	Ast4
47357	chr15	28042	98562362	98562862	3.62408	0.00548111	0.0320518	chr15-98562362-98562862	Ast4
47358	chr16	9350	26824952	26825452	2.86738	0.00548111	0.0162022	chr16-26824952-26825452	Ast4
47359	chr4	49463	142759064	142759564	2.69288	0.00548111	0.0134166	chr4-142759064-142759564	Ast4
47360	chr6	54852	148274770	148275270	1.05126	0.00548111	0.0230258	chr6-148274770-148275270	Ast4
47361	chr8	26302	67962002	67962502	3.15317	0.00548111	0.0198192	chr8-67962002-67962502	Ast4
47362	chr9	41530	129506772	129507272	3.7817	0.00548111	0.0320707	chr9-129506772-129507272	Ast4
47363	chr8	49130	128033556	128034056	1.43459	0.0054819	0.0164889	chr8-128033556-128034056	Ast4
47364	chr6	21112	52588578	52589078	1.62465	0.00548361	0.0178053	chr6-52588578-52589078	Ast4
47365	chr14	10220	50770535	50771035	1.43447	0.00548626	0.0152504	chr14-50770535-50771035	Ast4
47366	chr19	4212	7197088	7197588	1.10103	0.00548626	0.0538837	chr19-7197088-7197588	Ast4
47367	chr2	29317	75932971	75933471	1.83151	0.00548626	0.0249479	chr2-75932971-75933471	Ast4
47368	chr11	51115	123526370	123526870	1.04461	0.00548677	0.0233654	chr11-123526370-123526870	Ast4
47369	chr2	36596	103529763	103530263	1.10785	0.00548829	0.0159838	chr2-103529763-103530263	Ast4
47370	chr1	38120	95710987	95711487	1.56069	0.00549332	0.0291217	chr1-95710987-95711487	Ast4
47371	chr16	22464	78210075	78210575	2.8225	0.00549332	0.0154982	chr16-78210075-78210575	Ast4
47372	chr17	13576	40311451	40311951	1.55585	0.00549332	0.0188477	chr17-40311451-40311951	Ast4
47373	chr20	7469	18197398	18197898	3.99079	0.00549332	0.042339	chr20-18197398-18197898	Ast4
47374	chr20	13992	37457883	37458383	2.89221	0.00549332	0.0174509	chr20-37457883-37458383	Ast4
47375	chr3	34276	85050765	85051265	1.33145	0.00549332	0.0151592	chr3-85050765-85051265	Ast4
47376	chr4	1145	2063153	2063653	2.79146	0.00549332	0.0148676	chr4-2063153-2063653	Ast4
47377	chr5	32946	89041271	89041771	3.07511	0.00549332	0.0186087	chr5-89041271-89041771	Ast4
47378	chr6	3045	7109098	7109598	1.35381	0.00549332	0.0168354	chr6-7109098-7109598	Ast4
47379	chr7	37402	96824650	96825150	1.60622	0.00549332	0.0161106	chr7-96824650-96825150	Ast4
47380	chr18	13687	37784014	37784514	1.9842	0.0054946	0.0246154	chr18-37784014-37784514	Ast4
47381	chr6	12003	31158212	31158712	0.655546	0.00549989	0.0815303	chr6-31158212-31158712	Ast4
47382	chr19	16946	46604878	46605378	2.39907	0.00550154	0.0615821	chr19-46604878-46605378	Ast4
47383	chr12	19638	50924936	50925436	1.54652	0.00550248	0.0302543	chr12-50924936-50925436	Ast4
47384	chr5	8960	17433369	17433869	0.981664	0.00550848	0.0141715	chr5-17433369-17433869	Ast4
47385	chr6	51031	138522497	138522997	1.64041	0.00550848	0.0159059	chr6-138522497-138522997	Ast4
47386	chr1	61352	181742328	181742828	3.07095	0.00550911	0.0211024	chr1-181742328-181742828	Ast4
47387	chr10	2020	4345795	4346295	3.00955	0.00550911	0.0181637	chr10-4345795-4346295	Ast4
47388	chr12	42740	110687269	110687769	2.90427	0.00550911	0.0164591	chr12-110687269-110687769	Ast4
47389	chr17	4562	10739476	10739976	3.23504	0.00550911	0.0234266	chr17-10739476-10739976	Ast4
47390	chr17	5261	13864244	13864744	3.2217	0.00550911	0.025201	chr17-13864244-13864744	Ast4
47391	chr17	28714	79025382	79025882	4.0826	0.00550911	0.0452991	chr17-79025382-79025882	Ast4
47392	chr2	53633	151346268	151346768	2.74412	0.00550911	0.0144601	chr2-151346268-151346768	Ast4
47393	chr20	11564	32218609	32219109	2.9105	0.00550911	0.0171535	chr20-32218609-32219109	Ast4
47394	chr20	23360	61655299	61655799	3.02921	0.00550911	0.019638	chr20-61655299-61655799	Ast4
47395	chr5	63746	168301063	168301563	2.90873	0.00550911	0.0167359	chr5-168301063-168301563	Ast4
47396	chr6	40982	113390175	113390675	2.89616	0.00550911	0.016386	chr6-113390175-113390675	Ast4
47397	chr7	36739	95213732	95214232	1.03532	0.00551377	0.0317216	chr7-95213732-95214232	Ast4
47398	chr15	26992	93716826	93717326	1.56867	0.00551393	0.0272541	chr15-93716826-93717326	Ast4
47399	chr8	54021	138597606	138598106	0.988368	0.00551683	0.0295839	chr8-138597606-138598106	Ast4
47400	chr19	345	710168	710668	1.35611	0.00552002	0.0159212	chr19-710168-710668	Ast4
47401	chr3	46581	124562275	124562775	1.48804	0.00552053	0.0164712	chr3-124562275-124562775	Ast4
47402	chr1	26940	64327060	64327560	3.54326	0.00552202	0.0293996	chr1-64327060-64327560	Ast4
47403	chr1	81463	230709646	230710146	2.71008	0.00552202	0.0137818	chr1-230709646-230710146	Ast4
47404	chr11	22335	57232075	57232575	3.04114	0.00552202	0.0191919	chr11-57232075-57232575	Ast4
47405	chr2	40611	114804238	114804738	2.94072	0.00552202	0.0176206	chr2-114804238-114804738	Ast4
47406	chr3	1008	3072158	3072658	3.21195	0.00552202	0.0217668	chr3-3072158-3072658	Ast4
47407	chr3	3036	8470652	8471152	2.79105	0.00552202	0.0152077	chr3-8470652-8471152	Ast4
47408	chr3	64125	171069171	171069671	3.47875	0.00552202	0.0293576	chr3-171069171-171069671	Ast4
47409	chr5	1262	2207900	2208400	3.0995	0.00552202	0.0214307	chr5-2207900-2208400	Ast4
47410	chr5	28977	77983952	77984452	2.83179	0.00552202	0.0162705	chr5-77983952-77984452	Ast4
47411	chr7	23802	51730893	51731393	3.70576	0.00552202	0.0330527	chr7-51730893-51731393	Ast4
47412	chr3	54346	143418545	143419045	1.57876	0.00552544	0.036538	chr3-143418545-143419045	Ast4
47413	chr15	26721	93051533	93052033	1.18844	0.00552908	0.0169313	chr15-93051533-93052033	Ast4
47414	chr5	67105	175470722	175471222	0.859433	0.00552908	0.0122021	chr5-175470722-175471222	Ast4
47415	chr6	20806	52103680	52104180	1.48503	0.00552908	0.0201097	chr6-52103680-52104180	Ast4
47416	chr8	43975	116874587	116875087	1.07194	0.00552924	0.060737	chr8-116874587-116875087	Ast4
47417	chr1	83704	236052243	236052743	2.84749	0.00553644	0.0163529	chr1-236052243-236052743	Ast4
47418	chr10	44200	118273082	118273582	3.2821	0.00553644	0.0260988	chr10-118273082-118273582	Ast4
47419	chr15	24007	88232175	88232675	3.1087	0.00553644	0.0220611	chr15-88232175-88232675	Ast4
47420	chr16	2930	4867767	4868267	2.77714	0.00553644	0.0158926	chr16-4867767-4868267	Ast4
47421	chr16	4899	10878464	10878964	2.72198	0.00553644	0.0153447	chr16-10878464-10878964	Ast4
47422	chr20	6333	15889012	15889512	3.00768	0.00553644	0.0196857	chr20-15889012-15889512	Ast4
47423	chr3	18267	42987968	42988468	3.26042	0.00553644	0.0226464	chr3-42987968-42988468	Ast4
47424	chr3	46010	123697668	123698168	2.8513	0.00553644	0.0176967	chr3-123697668-123698168	Ast4
47425	chr4	2577	4735727	4736227	3.05219	0.00553644	0.0199105	chr4-4735727-4736227	Ast4
47426	chr7	12373	28814449	28814949	2.76547	0.00553644	0.0154306	chr7-28814449-28814949	Ast4
47427	chr7	15947	36207780	36208280	1.44858	0.00553644	0.0314628	chr7-36207780-36208280	Ast4
47428	chr7	34935	89890458	89890958	3.04507	0.00553644	0.0196899	chr7-89890458-89890958	Ast4
47429	chrX	20524	151433638	151434138	2.67257	0.00553644	0.0146725	chrX-151433638-151434138	Ast4
47430	chr13	2094	23984565	23985065	1.49086	0.00553905	0.0171082	chr13-23984565-23985065	Ast4
47431	chr14	15393	64400768	64401268	1.26239	0.00553905	0.0147907	chr14-64400768-64401268	Ast4
47432	chr10	28175	77501271	77501771	1.61392	0.0055434	0.0354224	chr10-77501271-77501771	Ast4
47433	chr16	21514	75253161	75253661	2.03972	0.00554564	0.0466527	chr16-75253161-75253661	Ast4
47434	chr1	42	924762	925262	1.40797	0.00555006	0.0176917	chr1-924762-925262	Ast4
47435	chr1	1786	3332077	3332577	2.47705	0.00555006	0.0116516	chr1-3332077-3332577	Ast4
47436	chr1	5894	11918805	11919305	1.3135	0.00555006	0.0211458	chr1-11918805-11919305	Ast4
47437	chr1	78572	224447238	224447738	3.05584	0.00555006	0.02108	chr1-224447238-224447738	Ast4
47438	chr14	5372	33589217	33589717	2.64506	0.00555006	0.0148752	chr14-33589217-33589717	Ast4
47439	chr15	24369	88897301	88897801	1.17119	0.00555006	0.0357832	chr15-88897301-88897801	Ast4
47440	chr17	6097	17009869	17010369	3.11279	0.00555006	0.0239026	chr17-17009869-17010369	Ast4
47441	chr17	25307	74001119	74001619	2.63208	0.00555006	0.0136811	chr17-74001119-74001619	Ast4
47442	chr21	11921	43357950	43358450	2.94763	0.00555006	0.0197194	chr21-43357950-43358450	Ast4
47443	chr22	12682	45344268	45344768	2.87462	0.00555006	0.0184454	chr22-45344268-45344768	Ast4
47444	chr5	67536	176447897	176448397	0.861387	0.00555006	0.10918	chr5-176447897-176448397	Ast4
47445	chr6	22151	54429861	54430361	3.09707	0.00555006	0.0214716	chr6-54429861-54430361	Ast4
47446	chr7	21781	47794043	47794543	3.06325	0.00555006	0.0238398	chr7-47794043-47794543	Ast4
47447	chr8	25697	66440682	66441182	2.74369	0.00555006	0.016265	chr8-66440682-66441182	Ast4
47448	chr8	52010	134012375	134012875	0.701303	0.00555006	0.0140852	chr8-134012375-134012875	Ast4
47449	chr8	55992	141727618	141728118	2.04537	0.00555006	0.0669782	chr8-141727618-141728118	Ast4
47450	chr9	14173	38087917	38088417	1.66408	0.00555006	0.0168301	chr9-38087917-38088417	Ast4
47451	chr9	43979	133916203	133916703	1.4446	0.00555006	0.0499561	chr9-133916203-133916703	Ast4
47452	chr18	16107	44599364	44599864	0.715092	0.00555255	0.0306729	chr18-44599364-44599864	Ast4
47453	chr8	35962	94262101	94262601	0.607732	0.00555455	0.0380807	chr8-94262101-94262601	Ast4
47454	chr16	5602	12470267	12470767	1.54519	0.00556394	0.0208373	chr16-12470267-12470767	Ast4
47455	chr1	9090	19441001	19441501	3.81538	0.00556561	0.0394084	chr1-19441001-19441501	Ast4
47456	chr1	44121	112359645	112360145	2.59637	0.00556561	0.0147377	chr1-112359645-112360145	Ast4
47457	chr1	45937	116917471	116917971	2.53729	0.00556561	0.0127215	chr1-116917471-116917971	Ast4
47458	chr10	14889	36182250	36182750	2.79451	0.00556561	0.018184	chr10-36182250-36182750	Ast4
47459	chr12	8893	20455291	20455791	2.89833	0.00556561	0.0194432	chr12-20455291-20455791	Ast4
47460	chr13	17795	67085486	67085986	2.77362	0.00556561	0.0176633	chr13-67085486-67085986	Ast4
47461	chr14	28956	96924875	96925375	3.00349	0.00556561	0.0229613	chr14-96924875-96925375	Ast4
47462	chr16	879	1044151	1044651	1.42013	0.00556561	0.0158489	chr16-1044151-1044651	Ast4
47463	chr3	2794	7746340	7746840	2.98547	0.00556561	0.021089	chr3-7746340-7746840	Ast4
47464	chr6	6160	14795309	14795809	3.11483	0.00556561	0.0215861	chr6-14795309-14795809	Ast4
47465	chr7	12729	29447771	29448271	2.91912	0.00556561	0.0198467	chr7-29447771-29448271	Ast4
47466	chr8	46128	121586551	121587051	2.83737	0.00556561	0.017747	chr8-121586551-121587051	Ast4
47467	chr9	21303	84678356	84678856	2.69252	0.00556561	0.0170373	chr9-84678356-84678856	Ast4
47468	chr16	20107	70729958	70730458	1.38745	0.00557454	0.0211303	chr16-70729958-70730458	Ast4
47469	chr4	1596	2842328	2842828	0.898396	0.00557454	0.0103235	chr4-2842328-2842828	Ast4
47470	chr6	49898	136086627	136087127	1.37045	0.00557454	0.0148778	chr6-136086627-136087127	Ast4
47471	chr4	30573	82793219	82793719	1.40526	0.00557508	0.0436093	chr4-82793219-82793719	Ast4
47472	chr1	1410	2610859	2611359	3.51765	0.00558288	0.0308994	chr1-2610859-2611359	Ast4
47473	chr1	9423	20282603	20283103	2.92335	0.00558288	0.0211425	chr1-20282603-20283103	Ast4
47474	chr11	292	568278	568778	0.770732	0.00558288	0.0596384	chr11-568278-568778	Ast4
47475	chr11	26752	65494418	65494918	2.46709	0.00558288	0.0128203	chr11-65494418-65494918	Ast4
47476	chr17	7007	18190931	18191431	3.38064	0.00558288	0.0268772	chr17-18190931-18191431	Ast4
47477	chr18	4207	9992218	9992718	2.78186	0.00558288	0.0187059	chr18-9992218-9992718	Ast4
47478	chr20	19052	49766194	49766694	3.12199	0.00558288	0.0256795	chr20-49766194-49766694	Ast4
47479	chr3	60875	160395272	160395772	3.50104	0.00558288	0.033974	chr3-160395272-160395772	Ast4
47480	chr5	15184	36482733	36483233	2.63039	0.00558288	0.0150286	chr5-36482733-36483233	Ast4
47481	chr6	6204	14921241	14921741	2.65667	0.00558288	0.0163443	chr6-14921241-14921741	Ast4
47482	chr7	60632	156378739	156379239	2.55747	0.00558288	0.0151134	chr7-156378739-156379239	Ast4
47483	chr8	9295	25392290	25392790	2.78107	0.00558288	0.0172175	chr8-25392290-25392790	Ast4
47484	chr15	8467	45891821	45892321	1.73263	0.00558961	0.0390959	chr15-45891821-45892321	Ast4
47485	chr4	65972	186723008	186723508	1.64788	0.00558961	0.0389557	chr4-186723008-186723508	Ast4
47486	chr7	28050	70572489	70572989	1.03414	0.00559132	0.0134785	chr7-70572489-70572989	Ast4
47487	chr7	58771	151249141	151249641	0.950622	0.00559641	0.0368923	chr7-151249141-151249641	Ast4
47488	chr1	4388	8889277	8889777	2.71079	0.00559727	0.0166019	chr1-8889277-8889777	Ast4
47489	chr1	9570	20511609	20512109	2.49573	0.00559727	0.0133077	chr1-20511609-20512109	Ast4
47490	chr1	55931	168096044	168096544	2.84231	0.00559727	0.0198124	chr1-168096044-168096544	Ast4
47491	chr13	26505	97113411	97113911	0.919428	0.00559727	0.0196246	chr13-97113411-97113911	Ast4
47492	chr15	18871	74815047	74815547	2.83031	0.00559727	0.0193023	chr15-74815047-74815547	Ast4
47493	chr15	26740	93065196	93065696	2.47431	0.00559727	0.0124924	chr15-93065196-93065696	Ast4
47494	chr16	23102	80058078	80058578	2.48611	0.00559727	0.0136674	chr16-80058078-80058578	Ast4
47495	chr18	12865	36704976	36705476	2.98089	0.00559727	0.0222326	chr18-36704976-36705476	Ast4
47496	chr20	22036	58018112	58018612	3.00966	0.00559727	0.020046	chr20-58018112-58018612	Ast4
47497	chr3	12739	28979674	28980174	2.90981	0.00559727	0.0184416	chr3-28979674-28980174	Ast4
47498	chr3	43120	115502021	115502521	2.63542	0.00559727	0.0152827	chr3-115502021-115502521	Ast4
47499	chr4	22648	57665741	57666241	2.8769	0.00559727	0.0216642	chr4-57665741-57666241	Ast4
47500	chr5	59323	156886678	156887178	2.58166	0.00559727	0.0159332	chr5-156886678-156887178	Ast4
47501	chr7	33324	85054177	85054677	2.80231	0.00559727	0.0180063	chr7-85054177-85054677	Ast4
47502	chr9	14500	38761957	38762457	2.95124	0.00559727	0.0221744	chr9-38761957-38762457	Ast4
47503	chr16	2922	4847142	4847642	1.13915	0.00560216	0.0862057	chr16-4847142-4847642	Ast4
47504	chr5	23674	62144335	62144835	1.75112	0.00561036	0.0434464	chr5-62144335-62144835	Ast4
47505	chr1	1769	3314145	3314645	2.59023	0.00561274	0.0156358	chr1-3314145-3314645	Ast4
47506	chr1	22294	51642724	51643224	4.00617	0.00561274	0.050125	chr1-51642724-51643224	Ast4
47507	chr1	43912	111956437	111956937	1.66174	0.00561274	0.0390715	chr1-111956437-111956937	Ast4
47508	chr1	59125	176656794	176657294	2.48632	0.00561274	0.0143452	chr1-176656794-176657294	Ast4
47509	chr1	70789	205827245	205827745	2.55426	0.00561274	0.0139423	chr1-205827245-205827745	Ast4
47510	chr11	36953	88901424	88901924	2.80001	0.00561274	0.021859	chr11-88901424-88901924	Ast4
47511	chr12	45924	119185166	119185666	2.6145	0.00561274	0.0156261	chr12-119185166-119185666	Ast4
47512	chr12	50862	130875690	130876190	2.69636	0.00561274	0.0177476	chr12-130875690-130876190	Ast4
47513	chr15	25101	90205716	90206216	2.83569	0.00561274	0.0189699	chr15-90205716-90206216	Ast4
47514	chr4	13319	27124020	27124520	2.4894	0.00561274	0.016044	chr4-27124020-27124520	Ast4
47515	chr5	22177	58853361	58853861	3.02567	0.00561274	0.0238015	chr5-58853361-58853861	Ast4
47516	chr7	39084	100568752	100569252	2.82426	0.00561274	0.0177526	chr7-100568752-100569252	Ast4
47517	chr8	19071	51174671	51175171	3.05461	0.00561274	0.0255555	chr8-51174671-51175171	Ast4
47518	chr9	44818	135257719	135258219	2.78815	0.00561274	0.0187613	chr9-135257719-135258219	Ast4
47519	chrX	14713	111695181	111695681	2.5034	0.00561274	0.0137252	chrX-111695181-111695681	Ast4
47520	chr20	22034	58017011	58017511	0.935764	0.0056202	0.0151043	chr20-58017011-58017511	Ast4
47521	chr5	54737	146588294	146588794	1.16574	0.00562545	0.0123204	chr5-146588294-146588794	Ast4
47522	chr1	8244	17618040	17618540	2.52549	0.0056289	0.0159168	chr1-17618040-17618540	Ast4
47523	chr1	72474	209652552	209653052	2.58823	0.0056289	0.0144454	chr1-209652552-209653052	Ast4
47524	chr11	43765	109004200	109004700	2.90168	0.0056289	0.0217466	chr11-109004200-109004700	Ast4
47525	chr13	21271	78222266	78222766	2.61326	0.0056289	0.0168555	chr13-78222266-78222766	Ast4
47526	chr13	28046	99860725	99861225	2.52258	0.0056289	0.0154093	chr13-99860725-99861225	Ast4
47527	chr14	23635	84806937	84807437	2.7556	0.0056289	0.0179381	chr14-84806937-84807437	Ast4
47528	chr21	5141	27422932	27423432	2.7866	0.0056289	0.0218564	chr21-27422932-27423432	Ast4
47529	chr22	336	17580988	17581488	1.33668	0.0056289	0.0176632	chr22-17580988-17581488	Ast4
47530	chr3	28093	66804050	66804550	2.56542	0.0056289	0.0144572	chr3-66804050-66804550	Ast4
47531	chr3	72687	193942741	193943241	2.67624	0.0056289	0.0180889	chr3-193942741-193943241	Ast4
47532	chr4	25716	70886782	70887282	2.73943	0.0056289	0.0178626	chr4-70886782-70887282	Ast4
47533	chr7	6131	13506976	13507476	2.58811	0.0056289	0.0159868	chr7-13506976-13507476	Ast4
47534	chr7	40478	104367896	104368396	2.96628	0.0056289	0.025757	chr7-104367896-104368396	Ast4
47535	chr9	29242	101787863	101788363	2.95203	0.0056289	0.0214193	chr9-101787863-101788363	Ast4
47536	chr9	38696	124853577	124854077	2.73006	0.0056289	0.0182888	chr9-124853577-124854077	Ast4
47537	chr16	6522	15887936	15888436	2.00153	0.00562936	0.0277117	chr16-15887936-15888436	Ast4
47538	chr9	41947	130207563	130208063	1.32075	0.00563041	0.024841	chr9-130207563-130208063	Ast4
47539	chr13	7470	36345349	36345849	1.15282	0.00563355	0.0452317	chr13-36345349-36345849	Ast4
47540	chr16	24970	84603082	84603582	1.43862	0.00563357	0.0349636	chr16-84603082-84603582	Ast4
47541	chr5	52132	139895650	139896150	1.24912	0.00563361	0.0137819	chr5-139895650-139896150	Ast4
47542	chr7	20373	45084266	45084766	0.920329	0.00563361	0.0176324	chr7-45084266-45084766	Ast4
47543	chr14	25924	90567859	90568359	1.17674	0.00563573	0.03762	chr14-90567859-90568359	Ast4
47544	chr11	19179	44780970	44781470	2.48093	0.00564342	0.0163713	chr11-44780970-44781470	Ast4
47545	chr12	20495	52435860	52436360	2.32049	0.00564342	0.0126877	chr12-52435860-52436360	Ast4
47546	chr13	28096	99954410	99954910	2.36421	0.00564342	0.0132088	chr13-99954410-99954910	Ast4
47547	chr14	4607	32033511	32034011	2.56659	0.00564342	0.015235	chr14-32033511-32034011	Ast4
47548	chr17	25990	74993032	74993532	2.54348	0.00564342	0.017255	chr17-74993032-74993532	Ast4
47549	chr2	41419	118000732	118001232	2.86369	0.00564342	0.0250104	chr2-118000732-118001232	Ast4
47550	chr2	77126	217409888	217410388	2.42629	0.00564342	0.0125745	chr2-217409888-217410388	Ast4
47551	chr3	53451	141146806	141147306	2.47624	0.00564342	0.0140608	chr3-141146806-141147306	Ast4
47552	chr4	23407	61666241	61666741	2.73083	0.00564342	0.0183426	chr4-61666241-61666741	Ast4
47553	chr5	24848	65366551	65367051	2.57691	0.00564342	0.0156925	chr5-65366551-65367051	Ast4
47554	chr7	1829	2624267	2624767	2.49167	0.00564342	0.0182048	chr7-2624267-2624767	Ast4
47555	chr8	25614	66288925	66289425	2.4173	0.00564342	0.0162984	chr8-66288925-66289425	Ast4
47556	chr9	38431	124271551	124272051	2.75707	0.00564342	0.0204205	chr9-124271551-124272051	Ast4
47557	chr12	125	229786	230286	0.95857	0.00564437	0.0162899	chr12-229786-230286	Ast4
47558	chr9	41859	130078517	130079017	1.15133	0.00564748	0.0255387	chr9-130078517-130079017	Ast4
47559	chr1	3364	6586572	6587072	2.34569	0.0056578	0.0144706	chr1-6586572-6587072	Ast4
47560	chr1	28316	67716682	67717182	2.8829	0.0056578	0.0235655	chr1-67716682-67717182	Ast4
47561	chr11	39142	95135081	95135581	2.34764	0.0056578	0.0156125	chr11-95135081-95135581	Ast4
47562	chr12	47272	122035186	122035686	2.44825	0.0056578	0.0144725	chr12-122035186-122035686	Ast4
47563	chr15	20425	78361291	78361791	2.40455	0.0056578	0.0159867	chr15-78361291-78361791	Ast4
47564	chr17	3590	8420268	8420768	2.4336	0.0056578	0.0164687	chr17-8420268-8420768	Ast4
47565	chr2	25649	65835111	65835611	2.40669	0.0056578	0.016161	chr2-65835111-65835611	Ast4
47566	chr2	63247	177315222	177315722	2.61665	0.0056578	0.0185315	chr2-177315222-177315722	Ast4
47567	chr22	3009	24176719	24177219	2.57058	0.0056578	0.0225855	chr22-24176719-24177219	Ast4
47568	chr3	21755	51673148	51673648	2.42419	0.0056578	0.0143807	chr3-51673148-51673648	Ast4
47569	chr3	27940	66462853	66463353	2.19299	0.0056578	0.0113723	chr3-66462853-66463353	Ast4
47570	chr5	1508	2866006	2866506	2.46902	0.0056578	0.0164368	chr5-2866006-2866506	Ast4
47571	chr5	47138	129073087	129073587	2.36692	0.0056578	0.0138674	chr5-129073087-129073587	Ast4
47572	chr5	52241	140152959	140153459	2.41353	0.0056578	0.0144784	chr5-140152959-140153459	Ast4
47573	chr6	9543	23735024	23735524	2.79689	0.0056578	0.023608	chr6-23735024-23735524	Ast4
47574	chr6	59940	158798818	158799318	2.45356	0.0056578	0.0175365	chr6-158798818-158799318	Ast4
47575	chr7	13613	30924868	30925368	3.09734	0.0056578	0.0281229	chr7-30924868-30925368	Ast4
47576	chr7	59079	151745059	151745559	2.50043	0.0056578	0.0147174	chr7-151745059-151745559	Ast4
47577	chr5	9149	17928568	17929068	1.55938	0.00566649	0.0334513	chr5-17928568-17929068	Ast4
47578	chr19	9298	18894613	18895113	0.748545	0.00566668	0.0473376	chr19-18894613-18895113	Ast4
47579	chr3	3791	9864658	9865158	1.26828	0.00567018	0.0148151	chr3-9864658-9865158	Ast4
47580	chr1	63577	186936977	186937477	2.61722	0.00567156	0.0275351	chr1-186936977-186937477	Ast4
47581	chr10	49595	131980618	131981118	2.43747	0.00567156	0.0176933	chr10-131980618-131981118	Ast4
47582	chr11	54795	131602237	131602737	2.98428	0.00567156	0.0317062	chr11-131602237-131602737	Ast4
47583	chr12	16136	41962616	41963116	2.18033	0.00567156	0.0119846	chr12-41962616-41963116	Ast4
47584	chr14	32038	103315429	103315929	2.3756	0.00567156	0.0154157	chr14-103315429-103315929	Ast4
47585	chr15	26305	92204701	92205201	2.22905	0.00567156	0.0133381	chr15-92204701-92205201	Ast4
47586	chr17	10428	31567998	31568498	2.39049	0.00567156	0.0206067	chr17-31567998-31568498	Ast4
47587	chr17	13578	40312869	40313369	2.35199	0.00567156	0.0221156	chr17-40312869-40313369	Ast4
47588	chr2	71045	199716711	199717211	2.61378	0.00567156	0.0289066	chr2-199716711-199717211	Ast4
47589	chr22	13543	47054331	47054831	2.26553	0.00567156	0.0205093	chr22-47054331-47054831	Ast4
47590	chr3	14265	33052591	33053091	2.18088	0.00567156	0.0159126	chr3-33052591-33053091	Ast4
47591	chr3	18540	43733762	43734262	2.44958	0.00567156	0.0169246	chr3-43733762-43734262	Ast4
47592	chr3	26864	64260248	64260748	2.25858	0.00567156	0.0140205	chr3-64260248-64260748	Ast4
47593	chr3	69166	185044464	185044964	2.38873	0.00567156	0.0144031	chr3-185044464-185044964	Ast4
47594	chr6	21560	53344161	53344661	2.30924	0.00567156	0.0196714	chr6-53344161-53344661	Ast4
47595	chr6	40648	112209765	112210265	2.39729	0.00567156	0.0167477	chr6-112209765-112210265	Ast4
47596	chr7	42330	108405210	108405710	2.33747	0.00567156	0.0275796	chr7-108405210-108405710	Ast4
47597	chr8	22764	59006105	59006605	2.06657	0.00567156	0.0131191	chr8-59006105-59006605	Ast4
47598	chr9	37359	121988878	121989378	2.11098	0.00567156	0.0124697	chr9-121988878-121989378	Ast4
47599	chrX	4125	21394747	21395247	2.25302	0.00567156	0.0212024	chrX-21394747-21395247	Ast4
47600	chr10	40933	109965309	109965809	1.073	0.00567299	0.0204187	chr10-109965309-109965809	Ast4
47601	chr17	5961	16470268	16470768	1.03962	0.00567647	0.019852	chr17-16470268-16470768	Ast4
47602	chr5	60237	159471724	159472224	1.24675	0.00567647	0.0239259	chr5-159471724-159472224	Ast4
47603	chr14	4851	32509864	32510364	0.720867	0.00567783	0.0437404	chr14-32509864-32510364	Ast4
47604	chr5	65871	172690675	172691175	1.21556	0.00567804	0.0200941	chr5-172690675-172691175	Ast4
47605	chr16	22974	79601092	79601592	1.33347	0.00568105	0.0456269	chr16-79601092-79601592	Ast4
47606	chr1	25747	60867759	60868259	2.1819	0.00568236	0.0201984	chr1-60867759-60868259	Ast4
47607	chr1	37026	93353191	93353691	1.9127	0.00568236	0.0124386	chr1-93353191-93353691	Ast4
47608	chr1	43766	111819770	111820270	2.13718	0.00568236	0.0151771	chr1-111819770-111820270	Ast4
47609	chr1	81784	231377157	231377657	1.94757	0.00568236	0.0153727	chr1-231377157-231377657	Ast4
47610	chr10	12109	28898962	28899462	2.35169	0.00568236	0.0174451	chr10-28898962-28899462	Ast4
47611	chr10	34440	93753559	93754059	0.938916	0.00568236	0.0130974	chr10-93753559-93754059	Ast4
47612	chr10	44024	117547222	117547722	2.05423	0.00568236	0.0114033	chr10-117547222-117547722	Ast4
47613	chr11	24787	62402172	62402672	1.94918	0.00568236	0.0132066	chr11-62402172-62402672	Ast4
47614	chr12	47732	123046365	123046865	2.05335	0.00568236	0.013727	chr12-123046365-123046865	Ast4
47615	chr13	31837	110331218	110331718	2.03073	0.00568236	0.0146048	chr13-110331218-110331718	Ast4
47616	chr14	3005	26841803	26842303	2.19159	0.00568236	0.0126492	chr14-26841803-26842303	Ast4
47617	chr18	18891	49135845	49136345	2.25101	0.00568236	0.0182238	chr18-49135845-49136345	Ast4
47618	chr2	6048	12598136	12598636	1.9504	0.00568236	0.0117215	chr2-12598136-12598636	Ast4
47619	chr20	22233	58620126	58620626	1.80441	0.00568236	0.0125973	chr20-58620126-58620626	Ast4
47620	chr22	13305	46637822	46638322	1.90505	0.00568236	0.0119851	chr22-46637822-46638322	Ast4
47621	chr22	13347	46676410	46676910	2.0816	0.00568236	0.0126609	chr22-46676410-46676910	Ast4
47622	chr3	27099	64749592	64750092	2.34132	0.00568236	0.0156851	chr3-64749592-64750092	Ast4
47623	chr5	53422	142723292	142723792	2.12762	0.00568236	0.0151634	chr5-142723292-142723792	Ast4
47624	chr7	60481	155788559	155789059	2.21885	0.00568236	0.0155583	chr7-155788559-155789059	Ast4
47625	chr8	10273	27607899	27608399	2.09993	0.00568236	0.0130854	chr8-27607899-27608399	Ast4
47626	chr8	32686	85350253	85350753	2.78773	0.00568236	0.0340413	chr8-85350253-85350753	Ast4
47627	chr16	1523	2124859	2125359	0.890301	0.0056879	0.0198875	chr16-2124859-2125359	Ast4
47628	chr10	30952	84233982	84234482	1.99787	0.00569344	0.0139704	chr10-84233982-84234482	Ast4
47629	chr11	5126	10373283	10373783	1.7707	0.00569344	0.0125895	chr11-10373283-10373783	Ast4
47630	chr11	7381	14236464	14236964	1.84746	0.00569344	0.00967335	chr11-14236464-14236964	Ast4
47631	chr14	5692	34274631	34275131	2.00319	0.00569344	0.018756	chr14-34274631-34275131	Ast4
47632	chr15	4545	34984844	34985344	1.67912	0.00569344	0.0134335	chr15-34984844-34985344	Ast4
47633	chr16	8226	23390862	23391362	2.00653	0.00569344	0.0119764	chr16-23390862-23391362	Ast4
47634	chr16	9359	26901141	26901641	1.91718	0.00569344	0.0160069	chr16-26901141-26901641	Ast4
47635	chr16	20955	73712700	73713200	0.958979	0.00569344	0.0196211	chr16-73712700-73713200	Ast4
47636	chr16	21528	75263730	75264230	1.40895	0.00569344	0.029485	chr16-75263730-75264230	Ast4
47637	chr17	3408	8019625	8020125	1.9823	0.00569344	0.0158987	chr17-8019625-8020125	Ast4
47638	chr17	4571	10768228	10768728	1.60148	0.00569344	0.00962835	chr17-10768228-10768728	Ast4
47639	chr17	25610	74427614	74428114	2.0824	0.00569344	0.012556	chr17-74427614-74428114	Ast4
47640	chr18	27091	68727484	68727984	1.90634	0.00569344	0.0176395	chr18-68727484-68727984	Ast4
47641	chr2	3875	9107891	9108391	1.665	0.00569344	0.0112092	chr2-9107891-9108391	Ast4
47642	chr2	69346	195702294	195702794	1.5004	0.00569344	0.0141631	chr2-195702294-195702794	Ast4
47643	chr20	4199	10078358	10078858	1.70841	0.00569344	0.0153378	chr20-10078358-10078858	Ast4
47644	chr22	8480	37542133	37542633	1.29727	0.00569344	0.00845904	chr22-37542133-37542633	Ast4
47645	chr3	20700	49276788	49277288	1.1657	0.00569344	0.0295922	chr3-49276788-49277288	Ast4
47646	chr3	23378	55194279	55194779	2.1255	0.00569344	0.0130441	chr3-55194279-55194779	Ast4
47647	chr3	44945	120673042	120673542	0.889024	0.00569344	0.00707319	chr3-120673042-120673542	Ast4
47648	chr5	68130	177441412	177441912	1.96517	0.00569344	0.0120144	chr5-177441412-177441912	Ast4
47649	chr6	29635	81169034	81169534	1.70951	0.00569344	0.015546	chr6-81169034-81169534	Ast4
47650	chr6	33503	90886002	90886502	1.1417	0.00569344	0.0154377	chr6-90886002-90886502	Ast4
47651	chr7	15052	34189639	34190139	0.889615	0.00569344	0.00707949	chr7-34189639-34190139	Ast4
47652	chr8	41195	107425936	107426436	1.81844	0.00569344	0.0171506	chr8-107425936-107426436	Ast4
47653	chr8	48769	127387161	127387661	1.20974	0.00569344	0.0146732	chr8-127387161-127387661	Ast4
47654	chrX	6953	40780046	40780546	1.92371	0.00569344	0.0130859	chrX-40780046-40780546	Ast4
47655	chrX	15420	118182005	118182505	1.84168	0.00569344	0.0119558	chrX-118182005-118182505	Ast4
47656	chr12	44836	116540057	116540557	1.59603	0.00569798	0.0273442	chr12-116540057-116540557	Ast4
47657	chr7	1916	2701706	2702206	0.785898	0.00569894	0.034727	chr7-2701706-2702206	Ast4
47658	chr19	13849	38515028	38515528	1.29209	0.00571623	0.0271946	chr19-38515028-38515528	Ast4
47659	chr8	26290	67951298	67951798	1.47389	0.00572618	0.0230747	chr8-67951298-67951798	Ast4
47660	chr9	38106	123473233	123473733	0.566003	0.00575066	0.0170211	chr9-123473233-123473733	Ast4
47661	chr17	30450	81393873	81394373	1.12655	0.0057541	0.0546533	chr17-81393873-81394373	Ast4
47662	chr1	69898	204830702	204831202	1.35517	0.00576278	0.0352191	chr1-204830702-204831202	Ast4
47663	chr14	28429	95515939	95516439	1.16642	0.00576421	0.0434309	chr14-95515939-95516439	Ast4
47664	chr8	49276	128332779	128333279	1.99378	0.00578364	0.0432566	chr8-128332779-128333279	Ast4
47665	chr12	16834	43959956	43960456	1.90805	0.00578885	0.0368987	chr12-43959956-43960456	Ast4
47666	chr17	15511	45170977	45171477	1.63821	0.00578885	0.0194891	chr17-45170977-45171477	Ast4
47667	chr19	7043	14005533	14006033	0.589464	0.00579744	0.0207953	chr19-14005533-14006033	Ast4
47668	chr1	1051	2229066	2229566	2.21189	0.00580582	0.0937421	chr1-2229066-2229566	Ast4
47669	chr12	5500	12749351	12749851	1.31065	0.00581207	0.0253843	chr12-12749351-12749851	Ast4
47670	chr3	44383	118970753	118971253	1.05633	0.00581207	0.0217499	chr3-118970753-118971253	Ast4
47671	chr6	49818	135901978	135902478	1.51354	0.00581207	0.0322031	chr6-135901978-135902478	Ast4
47672	chr9	15945	70406296	70406796	0.928909	0.00581557	0.0180446	chr9-70406296-70406796	Ast4
47673	chr1	67327	201095536	201096036	3.01189	0.0058174	0.0848675	chr1-201095536-201096036	Ast4
47674	chr5	55693	149161290	149161790	2.81774	0.00582401	0.0521504	chr5-149161290-149161790	Ast4
47675	chr11	5442	10930960	10931460	1.04946	0.00583173	0.0429625	chr11-10930960-10931460	Ast4
47676	chr4	11777	24121922	24122422	1.35692	0.00584217	0.0323094	chr4-24121922-24122422	Ast4
47677	chr1	71879	208203843	208204343	1.93192	0.00586553	0.0396333	chr1-208203843-208204343	Ast4
47678	chr8	47729	124775566	124776066	0.788044	0.00586586	0.0101119	chr8-124775566-124776066	Ast4
47679	chrX	13432	104112238	104112738	0.876168	0.0058792	0.0413327	chrX-104112238-104112738	Ast4
47680	chr1	12876	27726151	27726651	1.36588	0.00589237	0.0254936	chr1-27726151-27726651	Ast4
47681	chr18	22952	58314309	58314809	1.27399	0.0059255	0.0397612	chr18-58314309-58314809	Ast4
47682	chr1	79190	226034458	226034958	0.982972	0.00594883	0.0307934	chr1-226034458-226034958	Ast4
47683	chr8	2497	6787724	6788224	1.79848	0.00595434	0.0315089	chr8-6787724-6788224	Ast4
47684	chr19	2826	4065777	4066277	0.656457	0.00595758	0.0728591	chr19-4065777-4066277	Ast4
47685	chr19	7949	16542264	16542764	1.06756	0.00595758	0.0396096	chr19-16542264-16542764	Ast4
47686	chr7	49527	128042562	128043062	1.14275	0.00595758	0.0194837	chr7-128042562-128043062	Ast4
47687	chr5	35284	95734877	95735377	1.30807	0.00596335	0.042646	chr5-95734877-95735377	Ast4
47688	chr9	21690	85040703	85041203	0.980247	0.0059643	0.0826414	chr9-85040703-85041203	Ast4
47689	chr14	27562	93753149	93753649	0.985968	0.00596435	0.0389866	chr14-93753149-93753649	Ast4
47690	chr7	11930	28069782	28070282	2.08043	0.00596489	0.0276728	chr7-28069782-28070282	Ast4
47691	chr9	8650	22447210	22447710	1.1458	0.00596767	0.0449072	chr9-22447210-22447710	Ast4
47692	chr16	4070	8720414	8720914	2.16162	0.00598079	0.0340538	chr16-8720414-8720914	Ast4
47693	chr2	33385	95295960	95296460	1.04163	0.0059823	0.0426378	chr2-95295960-95296460	Ast4
47694	chr14	19717	74612496	74612996	1.58738	0.00598857	0.0462906	chr14-74612496-74612996	Ast4
47695	chr13	33651	113821032	113821532	1.05853	0.00599033	0.0488053	chr13-113821032-113821532	Ast4
47696	chr21	13192	45887159	45887659	1.6235	0.00599489	0.0516016	chr21-45887159-45887659	Ast4
47697	chr8	20148	53693001	53693501	0.588741	0.00602123	0.0306042	chr8-53693001-53693501	Ast4
47698	chr20	17821	47318496	47318996	1.20222	0.00602966	0.0365508	chr20-47318496-47318996	Ast4
47699	chr22	3285	24952388	24952888	0.778371	0.00605881	0.0310579	chr22-24952388-24952888	Ast4
47700	chr2	36956	104758041	104758541	1.81199	0.00607701	0.0278398	chr2-104758041-104758541	Ast4
47701	chr4	5983	10018774	10019274	0.553401	0.00607703	0.0742695	chr4-10018774-10019274	Ast4
47702	chr9	26573	96418220	96418720	0.767142	0.00609841	0.120894	chr9-96418220-96418720	Ast4
47703	chr19	1782	2598846	2599346	1.21506	0.00610791	0.0219641	chr19-2598846-2599346	Ast4
47704	chr6	48512	132797814	132798314	2.11092	0.00610919	0.0242131	chr6-132797814-132798314	Ast4
47705	chr16	13907	53841892	53842392	1.24086	0.0061094	0.0329358	chr16-53841892-53842392	Ast4
47706	chr20	10444	25255298	25255798	1.6075	0.0061094	0.0414958	chr20-25255298-25255798	Ast4
47707	chr15	16418	68334697	68335197	2.86164	0.00611167	0.0336511	chr15-68334697-68335197	Ast4
47708	chr5	69042	179870510	179871010	0.992633	0.00611304	0.0209136	chr5-179870510-179871010	Ast4
47709	chr1	28467	68112245	68112745	2.18654	0.00611597	0.0375711	chr1-68112245-68112745	Ast4
47710	chr2	33240	95024186	95024686	1.10202	0.00611749	0.0251897	chr2-95024186-95024686	Ast4
47711	chr8	24351	63085653	63086153	0.674903	0.00612064	0.02854	chr8-63085653-63086153	Ast4
47712	chr14	20104	75400313	75400813	0.833835	0.00612151	0.0309029	chr14-75400313-75400813	Ast4
47713	chr22	13047	46107323	46107823	1.1399	0.00612165	0.0263455	chr22-46107323-46107823	Ast4
47714	chr18	1195	3594408	3594908	0.91815	0.00616026	0.0292208	chr18-3594408-3594908	Ast4
47715	chr20	22637	59628138	59628638	0.531687	0.00616097	0.0445505	chr20-59628138-59628638	Ast4
47716	chr3	58155	154247797	154248297	1.3076	0.00616359	0.0456682	chr3-154247797-154248297	Ast4
47717	chr3	7606	16304051	16304551	1.80526	0.00617608	0.0442649	chr3-16304051-16304551	Ast4
47718	chr19	17905	48468913	48469413	0.572498	0.00618693	0.0974931	chr19-48468913-48469413	Ast4
47719	chr1	20449	45499903	45500403	0.731165	0.00619069	0.0791546	chr1-45499903-45500403	Ast4
47720	chr20	21691	57387801	57388301	2.47579	0.00619488	0.0311908	chr20-57387801-57388301	Ast4
47721	chr15	23657	87638361	87638861	1.67471	0.00619976	0.0284633	chr15-87638361-87638861	Ast4
47722	chr11	51563	124673502	124674002	0.935146	0.006207	0.0462302	chr11-124673502-124674002	Ast4
47723	chr1	12738	27527940	27528440	1.35903	0.0062131	0.0415327	chr1-27527940-27528440	Ast4
47724	chr20	28	301122	301622	2.68462	0.00622897	0.0395855	chr20-301122-301622	Ast4
47725	chr2	54406	152599990	152600490	1.35469	0.00623135	0.0227735	chr2-152599990-152600490	Ast4
47726	chr4	28157	77075232	77075732	0.882133	0.00624019	0.0385357	chr4-77075232-77075732	Ast4
47727	chr1	7734	16510753	16511253	3.0446	0.00624038	0.0151066	chr1-16510753-16511253	Ast4
47728	chr1	21183	47708177	47708677	3.31103	0.00624038	0.0185933	chr1-47708177-47708677	Ast4
47729	chr1	24117	56322162	56322662	2.89809	0.00624038	0.0134467	chr1-56322162-56322662	Ast4
47730	chr1	25797	60963086	60963586	3.13216	0.00624038	0.0161823	chr1-60963086-60963586	Ast4
47731	chr1	26233	61974264	61974764	2.82456	0.00624038	0.012675	chr1-61974264-61974764	Ast4
47732	chr1	26981	64497369	64497869	2.88531	0.00624038	0.0133097	chr1-64497369-64497869	Ast4
47733	chr1	46659	118902911	118903411	2.89813	0.00624038	0.0134471	chr1-118902911-118903411	Ast4
47734	chr1	50689	156310878	156311378	3.11649	0.00624038	0.0159849	chr1-156310878-156311378	Ast4
47735	chr1	66657	199411404	199411904	3.80041	0.00624038	0.0269432	chr1-199411404-199411904	Ast4
47736	chr1	79569	226683330	226683830	3.38564	0.00624038	0.0196907	chr1-226683330-226683830	Ast4
47737	chr10	15989	43313988	43314488	3.21711	0.00624038	0.01729	chr10-43313988-43314488	Ast4
47738	chr10	25000	69810813	69811313	3.20318	0.00624038	0.0171039	chr10-69810813-69811313	Ast4
47739	chr10	28902	78660691	78661191	3.03612	0.00624038	0.0150059	chr10-78660691-78661191	Ast4
47740	chr10	31142	84811060	84811560	2.89576	0.00624038	0.0134216	chr10-84811060-84811560	Ast4
47741	chr10	32528	88238790	88239290	2.98696	0.00624038	0.0144333	chr10-88238790-88239290	Ast4
47742	chr10	33094	89618433	89618933	2.93777	0.00624038	0.0138797	chr10-89618433-89618933	Ast4
47743	chr10	44738	119543930	119544430	2.70682	0.00624038	0.0115183	chr10-119543930-119544430	Ast4
47744	chr10	49136	130990483	130990983	3.19881	0.00624038	0.0170458	chr10-130990483-130990983	Ast4
47745	chr11	10330	20558979	20559479	2.55638	0.00624038	0.0101714	chr11-20558979-20559479	Ast4
47746	chr11	19172	44773410	44773910	2.9857	0.00624038	0.014419	chr11-44773410-44773910	Ast4
47747	chr11	28291	68330625	68331125	3.49483	0.00624038	0.0214025	chr11-68330625-68331125	Ast4
47748	chr11	29072	70338994	70339494	2.51823	0.00624038	0.00985161	chr11-70338994-70339494	Ast4
47749	chr11	31655	75735417	75735917	2.98778	0.00624038	0.0144427	chr11-75735417-75735917	Ast4
47750	chr11	34055	81380117	81380617	3.65098	0.00624038	0.0240873	chr11-81380117-81380617	Ast4
47751	chr11	39563	96035491	96035991	3.03302	0.00624038	0.0149692	chr11-96035491-96035991	Ast4
47752	chr11	43285	107830279	107830779	3.8773	0.00624038	0.0285323	chr11-107830279-107830779	Ast4
47753	chr11	47251	116929079	116929579	2.4569	0.00624038	0.00935494	chr11-116929079-116929579	Ast4
47754	chr11	53621	128821475	128821975	3.13255	0.00624038	0.0161872	chr11-128821475-128821975	Ast4
47755	chr12	1639	3251561	3252061	3.01906	0.00624038	0.014805	chr12-3251561-3252061	Ast4
47756	chr12	4080	9344455	9344955	2.62532	0.00624038	0.0107712	chr12-9344455-9344955	Ast4
47757	chr12	5752	13193257	13193757	3.10253	0.00624038	0.0158109	chr12-13193257-13193757	Ast4
47758	chr12	14013	32896573	32897073	1.53056	0.00624038	0.0334009	chr12-32896573-32897073	Ast4
47759	chr12	18256	47967653	47968153	3.11491	0.00624038	0.0159652	chr12-47967653-47968153	Ast4
47760	chr12	37043	97701111	97701611	2.89134	0.00624038	0.0133741	chr12-97701111-97701611	Ast4
47761	chr12	49789	128022841	128023341	3.44501	0.00624038	0.0206053	chr12-128022841-128023341	Ast4
47762	chr12	49829	128239373	128239873	3.39014	0.00624038	0.0197587	chr12-128239373-128239873	Ast4
47763	chr12	51065	131387733	131388233	3.01018	0.00624038	0.0147014	chr12-131387733-131388233	Ast4
47764	chr13	8290	38679784	38680284	2.99191	0.00624038	0.0144901	chr13-38679784-38680284	Ast4
47765	chr13	9227	40665133	40665633	1.31861	0.00624038	0.0286911	chr13-40665133-40665633	Ast4
47766	chr13	16458	60773384	60773884	3.61751	0.00624038	0.0234871	chr13-60773384-60773884	Ast4
47767	chr13	27138	98279779	98280279	2.87766	0.00624038	0.0132283	chr13-98279779-98280279	Ast4
47768	chr13	28044	99857728	99858228	3.38136	0.00624038	0.0196261	chr13-99857728-99858228	Ast4
47769	chr13	28301	100612024	100612524	1.60443	0.00624038	0.0294151	chr13-100612024-100612524	Ast4
47770	chr13	31666	110107325	110107825	3.21844	0.00624038	0.0173079	chr13-110107325-110107825	Ast4
47771	chr14	240	20477828	20478328	2.9585	0.00624038	0.0141107	chr14-20477828-20478328	Ast4
47772	chr14	5437	33707629	33708129	2.6864	0.00624038	0.0113272	chr14-33707629-33708129	Ast4
47773	chr14	14350	61552104	61552604	3.51745	0.00624038	0.0217737	chr14-61552104-61552604	Ast4
47774	chr14	17012	68322572	68323072	2.76524	0.00624038	0.0120804	chr14-68322572-68323072	Ast4
47775	chr14	18383	71301568	71302068	2.91489	0.00624038	0.0136286	chr14-71301568-71302068	Ast4
47776	chr14	19167	73235441	73235941	2.59124	0.00624038	0.0104712	chr14-73235441-73235941	Ast4
47777	chr14	25125	88975407	88975907	3.21838	0.00624038	0.0173071	chr14-88975407-88975907	Ast4
47778	chr14	28029	94879683	94880183	3.51364	0.00624038	0.0217108	chr14-94879683-94880183	Ast4
47779	chr14	30937	101369167	101369667	3.12802	0.00624038	0.0161298	chr14-101369167-101369667	Ast4
47780	chr15	12985	59295231	59295731	2.19806	0.00624038	0.030119	chr15-59295231-59295731	Ast4
47781	chr15	13343	60638466	60638966	2.53039	0.00624038	0.0099527	chr15-60638466-60638966	Ast4
47782	chr15	23731	87897329	87897829	2.58616	0.00624038	0.0104271	chr15-87897329-87897829	Ast4
47783	chr15	26716	93047794	93048294	3.47474	0.00624038	0.0210778	chr15-93047794-93048294	Ast4
47784	chr15	27982	98387832	98388332	3.22722	0.00624038	0.0174263	chr15-98387832-98388332	Ast4
47785	chr16	9675	27743717	27744217	4.84757	0.00624038	0.0578988	chr16-27743717-27744217	Ast4
47786	chr16	11098	31458670	31459170	0.814649	0.00624038	0.0261672	chr16-31458670-31459170	Ast4
47787	chr16	17008	64263091	64263591	2.99159	0.00624038	0.0144865	chr16-64263091-64263591	Ast4
47788	chr16	22221	77509695	77510195	3.45161	0.00624038	0.0207094	chr16-77509695-77510195	Ast4
47789	chr17	1080	2358725	2359225	2.63396	0.00624038	0.0108484	chr17-2358725-2359225	Ast4
47790	chr17	3854	9220083	9220583	2.59428	0.00624038	0.0104976	chr17-9220083-9220583	Ast4
47791	chr17	10392	31522213	31522713	1.21191	0.00624038	0.0204012	chr17-31522213-31522713	Ast4
47792	chr17	10421	31559707	31560207	3.26356	0.00624038	0.0179239	chr17-31559707-31560207	Ast4
47793	chr17	12270	37148107	37148607	2.96067	0.00624038	0.0141351	chr17-37148107-37148607	Ast4
47794	chr17	12900	38871492	38871992	3.67985	0.00624038	0.0246161	chr17-38871492-38871992	Ast4
47795	chr17	13654	40436965	40437465	3.07581	0.00624038	0.0154826	chr17-40436965-40437465	Ast4
47796	chr17	19104	57032637	57033137	3.16665	0.00624038	0.0166241	chr17-57032637-57033137	Ast4
47797	chr17	19253	57365356	57365856	2.98257	0.00624038	0.0143832	chr17-57365356-57365856	Ast4
47798	chr17	19440	57592684	57593184	2.70155	0.00624038	0.0114687	chr17-57592684-57593184	Ast4
47799	chr17	19518	57714638	57715138	2.67859	0.00624038	0.0112548	chr17-57714638-57715138	Ast4
47800	chr17	20097	59193788	59194288	2.97892	0.00624038	0.0143416	chr17-59193788-59194288	Ast4
47801	chr17	21806	64249550	64250050	2.77961	0.00624038	0.0122222	chr17-64249550-64250050	Ast4
47802	chr17	22072	64997416	64997916	3.084	0.00624038	0.0155825	chr17-64997416-64997916	Ast4
47803	chr17	22644	66691492	66691992	3.1005	0.00624038	0.0157858	chr17-66691492-66691992	Ast4
47804	chr17	23039	67560365	67560865	3.1159	0.00624038	0.0159775	chr17-67560365-67560865	Ast4
47805	chr17	23994	71033271	71033771	3.40923	0.00624038	0.0200496	chr17-71033271-71033771	Ast4
47806	chr17	24052	71548756	71549256	3.18872	0.00624038	0.0169125	chr17-71548756-71549256	Ast4
47807	chr17	24053	71562165	71562665	2.61276	0.00624038	0.0106598	chr17-71562165-71562665	Ast4
47808	chr18	108	417535	418035	2.75948	0.00624038	0.012024	chr18-417535-418035	Ast4
47809	chr18	7954	24396953	24397453	0.987857	0.00624038	0.0367591	chr18-24396953-24397453	Ast4
47810	chr18	14155	39030191	39030691	2.96065	0.00624038	0.0141348	chr18-39030191-39030691	Ast4
47811	chr18	18288	48409638	48410138	0.975241	0.00624038	0.0336036	chr18-48409638-48410138	Ast4
47812	chr18	25162	62838693	62839193	3.29624	0.00624038	0.0183824	chr18-62838693-62839193	Ast4
47813	chr19	7334	14533524	14534024	4.19245	0.00624038	0.0360069	chr19-14533524-14534024	Ast4
47814	chr19	7588	15409596	15410096	3.12478	0.00624038	0.016089	chr19-15409596-15410096	Ast4
47815	chr19	9264	18863076	18863576	3.0439	0.00624038	0.0150983	chr19-18863076-18863576	Ast4
47816	chr19	12761	35223944	35224444	3.39507	0.00624038	0.0198334	chr19-35223944-35224444	Ast4
47817	chr19	15909	44345099	44345599	2.46859	0.00624038	0.00944798	chr19-44345099-44345599	Ast4
47818	chr19	18725	50025273	50025773	0.841531	0.00624038	0.0658738	chr19-50025273-50025773	Ast4
47819	chr2	228	734444	734944	4.25269	0.00624038	0.0376308	chr2-734444-734944	Ast4
47820	chr2	4988	10868890	10869390	2.65842	0.00624038	0.0110696	chr2-10868890-10869390	Ast4
47821	chr2	24709	63814934	63815434	3.20756	0.00624038	0.0171622	chr2-63814934-63815434	Ast4
47822	chr2	26015	67684947	67685447	3.27265	0.00624038	0.0180504	chr2-67684947-67685447	Ast4
47823	chr2	32002	85590869	85591369	3.55673	0.00624038	0.0224322	chr2-85590869-85591369	Ast4
47824	chr2	32169	85798471	85798971	2.63126	0.00624038	0.0108243	chr2-85798471-85798971	Ast4
47825	chr2	33572	95774794	95775294	3.60537	0.00624038	0.0232728	chr2-95774794-95775294	Ast4
47826	chr2	38308	107323597	107324097	2.67424	0.00624038	0.0112146	chr2-107323597-107324097	Ast4
47827	chr2	39245	109495109	109495609	1.00577	0.00624038	0.0213837	chr2-109495109-109495609	Ast4
47828	chr2	40392	114108961	114109461	2.7393	0.00624038	0.011828	chr2-114108961-114109461	Ast4
47829	chr2	56453	158668477	158668977	3.15228	0.00624038	0.0164387	chr2-158668477-158668977	Ast4
47830	chr2	61034	170824469	170824969	3.72192	0.00624038	0.0254064	chr2-170824469-170824969	Ast4
47831	chr2	61566	172427366	172427866	0.635068	0.00624038	0.02391	chr2-172427366-172427866	Ast4
47832	chr2	70486	198214298	198214798	3.20966	0.00624038	0.0171902	chr2-198214298-198214798	Ast4
47833	chr2	77229	217673552	217674052	3.07373	0.00624038	0.0154573	chr2-217673552-217674052	Ast4
47834	chr2	82349	231270152	231270652	2.7128	0.00624038	0.0115748	chr2-231270152-231270652	Ast4
47835	chr2	84734	235960040	235960540	2.77289	0.00624038	0.0121558	chr2-235960040-235960540	Ast4
47836	chr2	84915	236401906	236402406	2.74263	0.00624038	0.0118602	chr2-236401906-236402406	Ast4
47837	chr2	85475	237890604	237891104	3.6665	0.00624038	0.0243704	chr2-237890604-237891104	Ast4
47838	chr20	4845	11354985	11355485	3.19874	0.00624038	0.017045	chr20-11354985-11355485	Ast4
47839	chr20	11353	31809565	31810065	3.19977	0.00624038	0.0170585	chr20-31809565-31810065	Ast4
47840	chr20	19449	50343586	50344086	3.00816	0.00624038	0.0146779	chr20-50343586-50344086	Ast4
47841	chr20	21795	57553225	57553725	2.31073	0.00624038	0.0251041	chr20-57553225-57553725	Ast4
47842	chr21	1950	16794877	16795377	3.25948	0.00624038	0.0178675	chr21-16794877-16795377	Ast4
47843	chr21	7422	32524142	32524642	3.1823	0.00624038	0.0168282	chr21-32524142-32524642	Ast4
47844	chr21	9450	37478787	37479287	3.07305	0.00624038	0.0154489	chr21-37478787-37479287	Ast4
47845	chr21	9928	38671719	38672219	3.04353	0.00624038	0.0150939	chr21-38671719-38672219	Ast4
47846	chr22	1639	20471378	20471878	3.26544	0.00624038	0.01795	chr22-20471378-20471878	Ast4
47847	chr22	13842	48279548	48280048	2.76716	0.00624038	0.0120993	chr22-48279548-48280048	Ast4
47848	chr22	14608	50083661	50084161	2.55439	0.00624038	0.0101546	chr22-50083661-50084161	Ast4
47849	chr3	13022	29972034	29972534	2.65732	0.00624038	0.0110596	chr3-29972034-29972534	Ast4
47850	chr3	18272	42992753	42993253	2.6982	0.00624038	0.0114373	chr3-42992753-42993253	Ast4
47851	chr3	18839	44617988	44618488	3.46653	0.00624038	0.0209463	chr3-44617988-44618488	Ast4
47852	chr3	30550	72490973	72491473	2.98998	0.00624038	0.014468	chr3-72490973-72491473	Ast4
47853	chr3	42257	113104529	113105029	2.70016	0.00624038	0.0114557	chr3-113104529-113105029	Ast4
47854	chr3	42809	114506936	114507436	2.90851	0.00624038	0.0135592	chr3-114506936-114507436	Ast4
47855	chr3	45012	120846060	120846560	2.81094	0.00624038	0.0125363	chr3-120846060-120846560	Ast4
47856	chr3	45946	123604026	123604526	2.91203	0.00624038	0.0135974	chr3-123604026-123604526	Ast4
47857	chr3	46750	124860800	124861300	2.21555	0.00624038	0.00759286	chr3-124860800-124861300	Ast4
47858	chr3	47029	125625188	125625688	3.05607	0.00624038	0.0152438	chr3-125625188-125625688	Ast4
47859	chr3	62405	166490454	166490954	5.34537	0.00624038	0.082615	chr3-166490454-166490954	Ast4
47860	chr3	64798	172324236	172324736	2.54302	0.00624038	0.0100585	chr3-172324236-172324736	Ast4
47861	chr3	68934	184549040	184549540	2.78196	0.00624038	0.0122456	chr3-184549040-184549540	Ast4
47862	chr3	72969	194513857	194514357	3.19207	0.00624038	0.0169567	chr3-194513857-194514357	Ast4
47863	chr4	4986	8097175	8097675	3.06975	0.00624038	0.0154089	chr4-8097175-8097675	Ast4
47864	chr4	13180	26836485	26836985	3.53527	0.00624038	0.0220703	chr4-26836485-26836985	Ast4
47865	chr4	31916	87001542	87002042	2.93507	0.00624038	0.0138498	chr4-87001542-87002042	Ast4
47866	chr4	39145	108743791	108744291	3.46663	0.00624038	0.020948	chr4-108743791-108744291	Ast4
47867	chr4	44940	126375349	126375849	3.91523	0.00624038	0.0293478	chr4-126375349-126375849	Ast4
47868	chr4	47523	137952197	137952697	3.95019	0.00624038	0.0301187	chr4-137952197-137952697	Ast4
47869	chr4	58065	165016137	165016637	3.62877	0.00624038	0.0236874	chr4-165016137-165016637	Ast4
47870	chr4	59564	169136271	169136771	3.41968	0.00624038	0.0202105	chr4-169136271-169136771	Ast4
47871	chr5	5896	11406922	11407422	2.55825	0.00624038	0.0101873	chr5-11406922-11407422	Ast4
47872	chr5	19440	52502537	52503037	2.9459	0.00624038	0.0139699	chr5-52502537-52503037	Ast4
47873	chr5	27746	74399998	74400498	2.98704	0.00624038	0.0144343	chr5-74399998-74400498	Ast4
47874	chr5	33520	90680012	90680512	3.32265	0.00624038	0.0187604	chr5-90680012-90680512	Ast4
47875	chr5	43157	117353420	117353920	2.70054	0.00624038	0.0114593	chr5-117353420-117353920	Ast4
47876	chr5	55601	148957529	148958029	2.58483	0.00624038	0.0104156	chr5-148957529-148958029	Ast4
47877	chr5	67444	176167759	176168259	3.41672	0.00624038	0.0201649	chr5-176167759-176168259	Ast4
47878	chr6	1285	3386320	3386820	0.940836	0.00624038	0.0555962	chr6-3386320-3386820	Ast4
47879	chr6	9995	24843495	24843995	3.60073	0.00624038	0.0231915	chr6-24843495-24843995	Ast4
47880	chr6	25103	68040042	68040542	3.60097	0.00624038	0.0231957	chr6-68040042-68040542	Ast4
47881	chr6	26223	71107124	71107624	3.20441	0.00624038	0.0171202	chr6-71107124-71107624	Ast4
47882	chr6	40663	112237652	112238152	2.75255	0.00624038	0.0119564	chr6-112237652-112238152	Ast4
47883	chr6	45235	125229525	125230025	2.84432	0.00624038	0.0128785	chr6-125229525-125230025	Ast4
47884	chr6	51073	138593807	138594307	2.95582	0.00624038	0.0140807	chr6-138593807-138594307	Ast4
47885	chr6	51171	138863345	138863845	4.3619	0.00624038	0.0407538	chr6-138863345-138863845	Ast4
47886	chr6	61847	163545265	163545765	3.11571	0.00624038	0.0159751	chr6-163545265-163545765	Ast4
47887	chr6	63715	167795567	167796067	2.84403	0.00624038	0.0128755	chr6-167795567-167796067	Ast4
47888	chr7	10935	25384217	25384717	3.5515	0.00624038	0.0223435	chr7-25384217-25384717	Ast4
47889	chr7	15470	35355903	35356403	2.84634	0.00624038	0.0128994	chr7-35355903-35356403	Ast4
47890	chr7	28052	70573673	70574173	2.60943	0.00624038	0.0106304	chr7-70573673-70574173	Ast4
47891	chr7	50527	129917764	129918264	4.15757	0.00624038	0.0350969	chr7-129917764-129918264	Ast4
47892	chr7	51891	132498902	132499402	3.58468	0.00624038	0.0229117	chr7-132498902-132499402	Ast4
47893	chr8	2888	8884281	8884781	2.60918	0.00624038	0.0106283	chr8-8884281-8884781	Ast4
47894	chr8	6561	19098653	19099153	2.6991	0.00624038	0.0114458	chr8-19098653-19099153	Ast4
47895	chr8	23616	61085931	61086431	3.66086	0.00624038	0.024267	chr8-61085931-61086431	Ast4
47896	chr8	23811	61507099	61507599	2.62719	0.00624038	0.0107879	chr8-61507099-61507599	Ast4
47897	chr8	30299	78712432	78712932	3.01217	0.00624038	0.0147245	chr8-78712432-78712932	Ast4
47898	chr9	1264	3822026	3822526	3.1506	0.00624038	0.0164172	chr9-3822026-3822526	Ast4
47899	chr9	4135	11024892	11025392	3.28469	0.00624038	0.0182191	chr9-11024892-11025392	Ast4
47900	chr9	6075	16286098	16286598	3.47266	0.00624038	0.0210444	chr9-16286098-16286598	Ast4
47901	chr9	14910	65483436	65483936	3.42923	0.00624038	0.0203586	chr9-65483436-65483936	Ast4
47902	chr9	23706	89622156	89622656	3.05817	0.00624038	0.015269	chr9-89622156-89622656	Ast4
47903	chr9	24394	91115902	91116402	2.93624	0.00624038	0.0138628	chr9-91115902-91116402	Ast4
47904	chr9	34149	115112005	115112505	3.2491	0.00624038	0.0177244	chr9-115112005-115112505	Ast4
47905	chr9	34234	115280921	115281421	3.31775	0.00624038	0.0186897	chr9-115280921-115281421	Ast4
47906	chrX	1971	11304652	11305152	2.58897	0.00624038	0.0104514	chrX-11304652-11305152	Ast4
47907	chrX	2066	11803528	11804028	3.23681	0.00624038	0.0175564	chrX-11803528-11804028	Ast4
47908	chrX	4543	23889513	23890013	3.21429	0.00624038	0.0172522	chrX-23889513-23890013	Ast4
47909	chrX	7201	42044204	42044704	2.80744	0.00624038	0.0125009	chrX-42044204-42044704	Ast4
47910	chrX	7919	47112521	47113021	3.03351	0.00624038	0.014975	chrX-47112521-47113021	Ast4
47911	chrX	8589	50637142	50637642	3.24967	0.00624038	0.0177322	chrX-50637142-50637642	Ast4
47912	chrX	9885	68201181	68201681	3.07596	0.00624038	0.0154844	chrX-68201181-68201681	Ast4
47913	chrX	21395	154458013	154458513	1.35092	0.00624038	0.0257098	chrX-154458013-154458513	Ast4
47914	chr10	25739	71279098	71279598	1.39671	0.00624196	0.0478493	chr10-71279098-71279598	Ast4
47915	chr3	89	243332	243832	1.14185	0.00625235	0.0214896	chr3-243332-243832	Ast4
47916	chr5	32469	88141140	88141640	0.547559	0.00625472	0.0871977	chr5-88141140-88141640	Ast4
47917	chrX	10820	72714500	72715000	0.886693	0.00625472	0.0221031	chrX-72714500-72715000	Ast4
47918	chr3	21846	51955884	51956384	1.1027	0.00625513	0.0280215	chr3-51955884-51956384	Ast4
47919	chr4	50809	146207396	146207896	2.06482	0.00626254	0.0358659	chr4-146207396-146207896	Ast4
47920	chr7	27999	70432411	70432911	1.46899	0.00626655	0.0268637	chr7-70432411-70432911	Ast4
47921	chr2	61004	170770637	170771137	0.950482	0.00629716	0.0629873	chr2-170770637-170771137	Ast4
47922	chr7	54635	139777880	139778380	0.865487	0.00630247	0.043419	chr7-139777880-139778380	Ast4
47923	chr16	26824	88021003	88021503	3.73191	0.00630403	0.0357461	chr16-88021003-88021503	Ast4
47924	chr2	68390	191912701	191913201	3.01311	0.00630403	0.0212343	chr2-191912701-191913201	Ast4
47925	chr19	13486	37594581	37595081	1.03878	0.00630545	0.0406548	chr19-37594581-37595081	Ast4
47926	chr3	27390	65478483	65478983	1.32829	0.00631306	0.031783	chr3-65478483-65478983	Ast4
47927	chr15	15331	65401319	65401819	1.41289	0.00631365	0.0213845	chr15-65401319-65401819	Ast4
47928	chr2	32166	85796559	85797059	1.10491	0.00632518	0.060995	chr2-85796559-85797059	Ast4
47929	chr2	84273	235384553	235385053	1.00144	0.00632518	0.0437265	chr2-235384553-235385053	Ast4
47930	chr9	45654	136605491	136605991	2.97575	0.00632518	0.0187934	chr9-136605491-136605991	Ast4
47931	chr11	16479	36222950	36223450	1.37015	0.00632843	0.019501	chr11-36222950-36223450	Ast4
47932	chr4	45611	128635011	128635511	1.37296	0.00633019	0.0341872	chr4-128635011-128635511	Ast4
47933	chr11	50364	121929537	121930037	1.89086	0.00634289	0.0303125	chr11-121929537-121930037	Ast4
47934	chr10	49658	132078657	132079157	1.54514	0.0063597	0.0252746	chr10-132078657-132079157	Ast4
47935	chr17	30564	81512657	81513157	0.524593	0.00636039	0.043725	chr17-81512657-81513157	Ast4
47936	chr8	57467	143970821	143971321	3.0354	0.00636793	0.0215186	chr8-143970821-143971321	Ast4
47937	chr6	39130	108872624	108873124	1.75022	0.00637006	0.0265309	chr6-108872624-108873124	Ast4
47938	chr18	17349	46411807	46412307	2.09698	0.00637451	0.0279523	chr18-46411807-46412307	Ast4
47939	chr13	19437	73776102	73776602	2.29084	0.00637678	0.0349501	chr13-73776102-73776602	Ast4
47940	chr12	31973	83318171	83318671	2.43504	0.0063879	0.0133177	chr12-83318171-83318671	Ast4
47941	chr2	75323	212282746	212283246	3.19273	0.0063879	0.0250933	chr2-212282746-212283246	Ast4
47942	chr9	38434	124273459	124273959	1.58507	0.00640583	0.0282219	chr9-124273459-124273959	Ast4
47943	chr13	5331	31416093	31416593	3.07184	0.00640932	0.0237878	chr13-31416093-31416593	Ast4
47944	chr19	6141	12059446	12059946	3.90358	0.00640932	0.0424037	chr19-12059446-12059946	Ast4
47945	chr4	25845	71189465	71189965	2.89614	0.00640932	0.0203479	chr4-71189465-71189965	Ast4
47946	chr1	3210	6330371	6330871	1.20661	0.00641633	0.0400857	chr1-6330371-6330871	Ast4
47947	chr4	1140	2059058	2059558	1.24907	0.0064279	0.0496286	chr4-2059058-2059558	Ast4
47948	chr11	16086	35604964	35605464	2.97517	0.00642802	0.020202	chr11-35604964-35605464	Ast4
47949	chr18	5814	13464039	13464539	2.49546	0.00642802	0.0137272	chr18-13464039-13464539	Ast4
47950	chr2	75783	214322663	214323163	2.88787	0.00642802	0.0200367	chr2-214322663-214323163	Ast4
47951	chr3	1679	4720017	4720517	2.97328	0.00642802	0.021555	chr3-4720017-4720517	Ast4
47952	chr3	52435	138915310	138915810	0.881939	0.00642802	0.0372735	chr3-138915310-138915810	Ast4
47953	chrX	21393	154452756	154453256	2.85866	0.00642802	0.0187679	chrX-154452756-154453256	Ast4
47954	chr11	38177	92960019	92960519	3.97614	0.0064491	0.0487013	chr11-92960019-92960519	Ast4
47955	chr13	21252	78085678	78086178	2.83101	0.0064491	0.0188795	chr13-78085678-78086178	Ast4
47956	chr19	358	722814	723314	2.68648	0.0064491	0.0155721	chr19-722814-723314	Ast4
47957	chr15	12585	58522292	58522792	0.8229	0.00646395	0.0366432	chr15-58522292-58522792	Ast4
47958	chr10	46863	124589640	124590140	1.19733	0.00646561	0.0314581	chr10-124589640-124590140	Ast4
47959	chr7	38875	100215734	100216234	1.94481	0.00646561	0.0324094	chr7-100215734-100216234	Ast4
47960	chr1	67377	201142549	201143049	1.18561	0.00646745	0.0288103	chr1-201142549-201143049	Ast4
47961	chr1	22522	52426276	52426776	2.54569	0.00646955	0.017131	chr1-52426276-52426776	Ast4
47962	chr1	83208	234809512	234810012	3.16923	0.00646955	0.0290359	chr1-234809512-234810012	Ast4
47963	chr11	25081	62884144	62884644	3.07451	0.00646955	0.0257631	chr11-62884144-62884644	Ast4
47964	chr7	19616	43938977	43939477	2.99143	0.00646955	0.0231959	chr7-43938977-43939477	Ast4
47965	chr20	1778	4150049	4150549	2.55902	0.00646994	0.0358623	chr20-4150049-4150549	Ast4
47966	chr17	6780	17839992	17840492	1.05615	0.00647474	0.0580165	chr17-17839992-17840492	Ast4
47967	chr1	57657	172657524	172658024	2.8047	0.00648889	0.0223636	chr1-172657524-172658024	Ast4
47968	chr1	81922	231776236	231776736	3.32789	0.00648889	0.0337739	chr1-231776236-231776736	Ast4
47969	chr11	29046	70290888	70291388	2.57369	0.00648889	0.0148026	chr11-70290888-70291388	Ast4
47970	chr12	47336	122138537	122139037	2.924	0.00648889	0.0244752	chr12-122138537-122139037	Ast4
47971	chr17	27459	77227446	77227946	2.74367	0.00648889	0.0193081	chr17-77227446-77227946	Ast4
47972	chr18	18419	48607036	48607536	3.05525	0.00648889	0.0271622	chr18-48607036-48607536	Ast4
47973	chr2	62102	174024621	174025121	3.21264	0.00648889	0.028672	chr2-174024621-174025121	Ast4
47974	chr22	334	17579708	17580208	2.62762	0.00648889	0.0162255	chr22-17579708-17580208	Ast4
47975	chr3	19956	47497006	47497506	2.73948	0.00648889	0.0199397	chr3-47497006-47497506	Ast4
47976	chr1	83627	235866838	235867338	0.74741	0.00650297	0.0992426	chr1-235866838-235867338	Ast4
47977	chr2	85645	238217137	238217637	1.07195	0.00650324	0.0248726	chr2-238217137-238217637	Ast4
47978	chr1	7831	16772566	16773066	2.7914	0.00650898	0.0221507	chr1-16772566-16773066	Ast4
47979	chr14	17994	70009842	70010342	2.72509	0.00650898	0.0179332	chr14-70009842-70010342	Ast4
47980	chr17	5723	15833805	15834305	2.97368	0.00650898	0.0257092	chr17-15833805-15834305	Ast4
47981	chr20	10615	25508137	25508637	2.55045	0.00650898	0.016867	chr20-25508137-25508637	Ast4
47982	chr3	27148	64863777	64864277	2.677	0.00650898	0.0199313	chr3-64863777-64864277	Ast4
47983	chr3	32401	77190340	77190840	2.71805	0.00650898	0.0198166	chr3-77190340-77190840	Ast4
47984	chr3	67903	181755883	181756383	2.62108	0.00650898	0.0158839	chr3-181755883-181756383	Ast4
47985	chr6	59578	158268724	158269224	2.72112	0.00650898	0.0199541	chr6-158268724-158269224	Ast4
47986	chr2	9724	21333145	21333645	1.66964	0.00652546	0.0225127	chr2-21333145-21333645	Ast4
47987	chr3	72860	194277758	194278258	1.8326	0.00652546	0.0239007	chr3-194277758-194278258	Ast4
47988	chr1	21880	50208279	50208779	2.53743	0.00652773	0.0169959	chr1-50208279-50208779	Ast4
47989	chr1	48928	151994906	151995406	2.75899	0.00652773	0.0199732	chr1-151994906-151995406	Ast4
47990	chr10	20749	58913648	58914148	1.71655	0.00652773	0.0409623	chr10-58913648-58914148	Ast4
47991	chr15	21463	80744356	80744856	2.86362	0.00652773	0.0201484	chr15-80744356-80744856	Ast4
47992	chr2	66201	186569744	186570244	2.54944	0.00652773	0.0161067	chr2-186569744-186570244	Ast4
47993	chr2	84950	236503047	236503547	2.87224	0.00652773	0.0226938	chr2-236503047-236503547	Ast4
47994	chr6	33322	90487646	90488146	2.72031	0.00652773	0.0206101	chr6-90487646-90488146	Ast4
47995	chr7	6876	15687591	15688091	2.48627	0.00652773	0.0155822	chr7-15687591-15688091	Ast4
47996	chr7	27819	69846045	69846545	2.81917	0.00652773	0.0197283	chr7-69846045-69846545	Ast4
47997	chr8	14330	37715835	37716335	2.74287	0.00652773	0.0194583	chr8-37715835-37716335	Ast4
47998	chr8	14887	38728168	38728668	2.85931	0.00652773	0.0254963	chr8-38728168-38728668	Ast4
47999	chr9	13470	36543984	36544484	3.06839	0.00652773	0.028826	chr9-36543984-36544484	Ast4
48000	chr7	14975	34096039	34096539	2.23303	0.00653003	0.0297699	chr7-34096039-34096539	Ast4
48001	chr19	13031	35757298	35757798	0.810879	0.00653064	0.0215287	chr19-35757298-35757798	Ast4
48002	chr11	29390	70717785	70718285	1.11503	0.0065378	0.0165558	chr11-70717785-70718285	Ast4
48003	chr6	16432	41072227	41072727	0.697102	0.00654316	0.0645053	chr6-41072227-41072727	Ast4
48004	chr12	9549	22312238	22312738	0.625878	0.00654488	0.0215504	chr12-22312238-22312738	Ast4
48005	chr15	15184	65092897	65093397	2.63263	0.00654488	0.0192193	chr15-65092897-65093397	Ast4
48006	chr2	85028	236661222	236661722	2.50441	0.00654488	0.017057	chr2-236661222-236661722	Ast4
48007	chr21	11737	42820099	42820599	2.74974	0.00654488	0.0235271	chr21-42820099-42820599	Ast4
48008	chr5	68444	178296809	178297309	3.38264	0.00654488	0.0403976	chr5-178296809-178297309	Ast4
48009	chrX	16896	129236403	129236903	3.17017	0.00654488	0.0319396	chrX-129236403-129236903	Ast4
48010	chr7	11772	27842380	27842880	1.84489	0.00655903	0.0342591	chr7-27842380-27842880	Ast4
48011	chr1	83102	234614095	234614595	3.32955	0.00656444	0.0383587	chr1-234614095-234614595	Ast4
48012	chr10	25326	70512538	70513038	2.57541	0.00656444	0.0158416	chr10-70512538-70513038	Ast4
48013	chr12	44059	113381055	113381555	2.48159	0.00656444	0.0177972	chr12-113381055-113381555	Ast4
48014	chr16	7146	19265517	19266017	2.9163	0.00656444	0.0257905	chr16-19265517-19266017	Ast4
48015	chr17	8046	21166516	21167016	2.68572	0.00656444	0.0214848	chr17-21166516-21167016	Ast4
48016	chr2	77507	218024242	218024742	2.77483	0.00656444	0.0227814	chr2-218024242-218024742	Ast4
48017	chr20	10324	25053440	25053940	1.46514	0.00656444	0.0312644	chr20-25053440-25053940	Ast4
48018	chr22	317	17566797	17567297	2.81286	0.00656444	0.0212926	chr22-17566797-17567297	Ast4
48019	chr4	50575	145736412	145736912	2.96123	0.00656444	0.0251656	chr4-145736412-145736912	Ast4
48020	chr5	39277	108110771	108111271	2.64648	0.00656444	0.0202678	chr5-108110771-108111271	Ast4
48021	chr17	3313	7834747	7835247	0.595141	0.00656485	0.0227222	chr17-7834747-7835247	Ast4
48022	chr3	68792	184314819	184315319	1.79277	0.00657148	0.042696	chr3-184314819-184315319	Ast4
48023	chr4	47638	138317348	138317848	1.06009	0.00657148	0.0212359	chr4-138317348-138317848	Ast4
48024	chr6	16827	42050540	42051040	0.812059	0.0065752	0.0376736	chr6-42050540-42051040	Ast4
48025	chr2	4630	10285523	10286023	1.0069	0.00657737	0.0508086	chr2-10285523-10286023	Ast4
48026	chr1	1770	3314954	3315454	2.5519	0.00658098	0.018154	chr1-3314954-3315454	Ast4
48027	chr1	4571	9315526	9316026	2.78208	0.00658098	0.0226885	chr1-9315526-9316026	Ast4
48028	chr11	16660	36454296	36454796	3.23378	0.00658098	0.0273463	chr11-36454296-36454796	Ast4
48029	chr14	10930	52031790	52032290	2.76491	0.00658098	0.0217482	chr14-52031790-52032290	Ast4
48030	chr16	6535	15958904	15959404	2.53154	0.00658098	0.0191187	chr16-15958904-15959404	Ast4
48031	chr2	71528	200738342	200738842	2.59923	0.00658098	0.0198799	chr2-200738342-200738842	Ast4
48032	chr20	3752	9166078	9166578	2.83968	0.00658098	0.0248399	chr20-9166078-9166578	Ast4
48033	chr20	17709	47052218	47052718	2.65441	0.00658098	0.0186831	chr20-47052218-47052718	Ast4
48034	chr3	47281	126349174	126349674	3.0851	0.00658098	0.0360564	chr3-126349174-126349674	Ast4
48035	chr4	48621	140335056	140335556	2.67131	0.00658098	0.0265964	chr4-140335056-140335556	Ast4
48036	chr1	44275	112704970	112705470	0.665899	0.00658232	0.0281752	chr1-112704970-112705470	Ast4
48037	chr13	6147	33349929	33350429	1.48821	0.00658602	0.0311333	chr13-33349929-33350429	Ast4
48038	chr19	18862	50476085	50476585	1.32518	0.00659671	0.0443634	chr19-50476085-50476585	Ast4
48039	chr1	25199	58900258	58900758	2.53708	0.00660065	0.0224773	chr1-58900258-58900758	Ast4
48040	chr15	26911	93378506	93379006	2.46293	0.00660065	0.0194189	chr15-93378506-93379006	Ast4
48041	chr16	9334	26727871	26728371	2.34085	0.00660065	0.0175304	chr16-26727871-26728371	Ast4
48042	chr6	43994	122143400	122143900	2.94724	0.00660065	0.0235812	chr6-122143400-122143900	Ast4
48043	chr9	34148	115110956	115111456	2.78788	0.00660065	0.0246614	chr9-115110956-115111456	Ast4
48044	chr3	3352	9099018	9099518	1.40009	0.00660332	0.0404859	chr3-9099018-9099518	Ast4
48045	chr4	36952	102345305	102345805	0.843425	0.00660332	0.0463044	chr4-102345305-102345805	Ast4
48046	chr22	14077	48651117	48651617	1.42497	0.00660496	0.0388882	chr22-48651117-48651617	Ast4
48047	chr19	5305	10333337	10333837	0.927332	0.00660813	0.05449	chr19-10333337-10333837	Ast4
48048	chr1	12659	27405609	27406109	2.07099	0.00661701	0.025643	chr1-27405609-27406109	Ast4
48049	chr1	79572	226685653	226686153	2.34022	0.00661993	0.0173341	chr1-226685653-226686153	Ast4
48050	chr16	9286	26505681	26506181	2.45629	0.00661993	0.0203688	chr16-26505681-26506181	Ast4
48051	chr17	17361	50406561	50407061	2.67795	0.00661993	0.0219598	chr17-50406561-50407061	Ast4
48052	chr2	24315	62156779	62157279	2.59905	0.00661993	0.0183764	chr2-62156779-62157279	Ast4
48053	chr22	4892	29129430	29129930	2.85097	0.00661993	0.023092	chr22-29129430-29129930	Ast4
48054	chr6	63946	168206267	168206767	2.4223	0.00661993	0.0179997	chr6-168206267-168206767	Ast4
48055	chr2	12476	27428872	27429372	0.961472	0.00662301	0.0380491	chr2-27428872-27429372	Ast4
48056	chr1	6155	12505831	12506331	1.23949	0.00662363	0.0215026	chr1-12505831-12506331	Ast4
48057	chr2	18521	45650418	45650918	1.00796	0.0066257	0.0231187	chr2-45650418-45650918	Ast4
48058	chr12	1696	3304657	3305157	1.843	0.0066307	0.023936	chr12-3304657-3305157	Ast4
48059	chr15	25237	90425652	90426152	1.85373	0.00663389	0.0253963	chr15-90425652-90426152	Ast4
48060	chr10	48865	129993555	129994055	2.19588	0.006638	0.0180273	chr10-129993555-129994055	Ast4
48061	chr11	3274	6380982	6381482	2.75139	0.006638	0.0253229	chr11-6380982-6381482	Ast4
48062	chr13	22166	80684580	80685080	3.00176	0.006638	0.0295379	chr13-80684580-80685080	Ast4
48063	chr14	22675	81311077	81311577	2.8105	0.006638	0.0233781	chr14-81311077-81311577	Ast4
48064	chr16	4165	8924193	8924693	2.3844	0.006638	0.0198155	chr16-8924193-8924693	Ast4
48065	chr3	59157	156424458	156424958	2.34917	0.006638	0.0258076	chr3-156424458-156424958	Ast4
48066	chr4	32189	87526984	87527484	1.67968	0.006638	0.0116725	chr4-87526984-87527484	Ast4
48067	chr7	37585	97413894	97414394	2.03025	0.006638	0.0209415	chr7-97413894-97414394	Ast4
48068	chrX	18862	140504854	140505354	2.36913	0.006638	0.0171906	chrX-140504854-140505354	Ast4
48069	chr17	21586	63838485	63838985	0.565647	0.00664525	0.0279855	chr17-63838485-63838985	Ast4
48070	chr4	31142	84809854	84810354	1.76327	0.00664943	0.0448837	chr4-84809854-84810354	Ast4
48071	chr1	71378	207059208	207059708	3.00022	0.00665485	0.0241894	chr1-207059208-207059708	Ast4
48072	chr10	30875	84107685	84108185	1.5915	0.00665485	0.0118285	chr10-84107685-84108185	Ast4
48073	chr12	8480	19490252	19490752	2.60867	0.00665485	0.0287968	chr12-19490252-19490752	Ast4
48074	chr14	17729	69559588	69560088	1.08353	0.00665485	0.0500827	chr14-69559588-69560088	Ast4
48075	chr17	29958	80882733	80883233	2.43443	0.00665485	0.0193452	chr17-80882733-80883233	Ast4
48076	chr18	18222	48314580	48315080	2.47822	0.00665485	0.0162132	chr18-48314580-48315080	Ast4
48077	chr19	16170	45114866	45115366	2.56981	0.00665485	0.0184452	chr19-45114866-45115366	Ast4
48078	chr2	67432	190086687	190087187	2.04397	0.00665485	0.0131496	chr2-190086687-190087187	Ast4
48079	chr3	24810	58626090	58626590	2.39209	0.00665485	0.0170369	chr3-58626090-58626590	Ast4
48080	chr6	6135	14713065	14713565	2.77218	0.00665485	0.0374353	chr6-14713065-14713565	Ast4
48081	chr7	2820	4932482	4932982	2.42388	0.00665485	0.0169212	chr7-4932482-4932982	Ast4
48082	chr8	48850	127646003	127646503	2.5646	0.00665485	0.0188071	chr8-127646003-127646503	Ast4
48083	chr9	44159	134231178	134231678	2.26575	0.00665485	0.0131567	chr9-134231178-134231678	Ast4
48084	chr20	9385	23204879	23205379	1.94301	0.00665509	0.025711	chr20-23204879-23205379	Ast4
48085	chr4	59359	168815726	168816226	1.26032	0.00665663	0.0189125	chr4-168815726-168816226	Ast4
48086	chr1	6153	12504404	12504904	2.28403	0.00667271	0.0148483	chr1-12504404-12504904	Ast4
48087	chr1	40030	101239301	101239801	2.33129	0.00667271	0.0213963	chr1-101239301-101239801	Ast4
48088	chr2	3347	8193604	8194104	2.40201	0.00667271	0.0219118	chr2-8193604-8194104	Ast4
48089	chr2	11927	26529699	26530199	2.41035	0.00667271	0.0181697	chr2-26529699-26530199	Ast4
48090	chr2	39652	111906853	111907353	2.71411	0.00667271	0.0220693	chr2-111906853-111907353	Ast4
48091	chr2	63067	176813515	176814015	2.44185	0.00667271	0.0178735	chr2-176813515-176814015	Ast4
48092	chr20	18557	48870313	48870813	2.42388	0.00667271	0.0212749	chr20-48870313-48870813	Ast4
48093	chr3	57650	152677731	152678231	2.48104	0.00667271	0.0167251	chr3-152677731-152678231	Ast4
48094	chr6	43905	121849417	121849917	2.53503	0.00667271	0.0313528	chr6-121849417-121849917	Ast4
48095	chr3	5698	13044821	13045321	1.6412	0.00668139	0.0247922	chr3-13044821-13045321	Ast4
48096	chr2	82100	230868134	230868634	1.29866	0.00668615	0.0191164	chr2-230868134-230868634	Ast4
48097	chr1	20269	44810085	44810585	2.3468	0.00668977	0.0153989	chr1-44810085-44810585	Ast4
48098	chr10	39590	105247786	105248286	2.2364	0.00668977	0.0193849	chr10-105247786-105248286	Ast4
48099	chr15	14352	63350069	63350569	2.24926	0.00668977	0.0223935	chr15-63350069-63350569	Ast4
48100	chr15	16336	68208252	68208752	1.50606	0.00668977	0.0109525	chr15-68208252-68208752	Ast4
48101	chr2	17945	43371482	43371982	3.46683	0.00668977	0.0390336	chr2-43371482-43371982	Ast4
48102	chr2	34911	99546093	99546593	1.63278	0.00668977	0.0171803	chr2-99546093-99546593	Ast4
48103	chr3	11026	24362703	24363203	2.72868	0.00668977	0.0209955	chr3-24362703-24363203	Ast4
48104	chr3	22438	52857761	52858261	2.5036	0.00668977	0.0203162	chr3-52857761-52858261	Ast4
48105	chr5	23408	61585838	61586338	2.52066	0.00668977	0.0160051	chr5-61585838-61586338	Ast4
48106	chr5	62237	164027777	164028277	2.56557	0.00668977	0.0235914	chr5-164027777-164028277	Ast4
48107	chr6	58745	157188056	157188556	2.45208	0.00668977	0.0190029	chr6-157188056-157188556	Ast4
48108	chr8	48692	127159553	127160053	2.24308	0.00668977	0.0138675	chr8-127159553-127160053	Ast4
48109	chr9	16865	72359583	72360083	2.23619	0.00668977	0.0148942	chr9-72359583-72360083	Ast4
48110	chrX	4630	24312286	24312786	2.29615	0.00668977	0.0167892	chrX-24312286-24312786	Ast4
48111	chr1	32503	81003953	81004453	2.27929	0.00670975	0.0174828	chr1-81003953-81004453	Ast4
48112	chr10	44025	117547875	117548375	2.24067	0.00670975	0.0161309	chr10-117547875-117548375	Ast4
48113	chr11	30453	73214388	73214888	1.878	0.00670975	0.0141845	chr11-73214388-73214888	Ast4
48114	chr14	8858	46432684	46433184	2.42066	0.00670975	0.0204448	chr14-46432684-46433184	Ast4
48115	chr17	25701	74619088	74619588	2.20588	0.00670975	0.0151208	chr17-74619088-74619588	Ast4
48116	chr19	17225	46993131	46993631	5.464	0.00670975	0.189664	chr19-46993131-46993631	Ast4
48117	chr20	23314	61569763	61570263	2.28731	0.00670975	0.0190475	chr20-61569763-61570263	Ast4
48118	chr4	45478	128291217	128291717	2.46098	0.00670975	0.0213962	chr4-128291217-128291717	Ast4
48119	chr8	38106	100465972	100466472	2.14941	0.00670975	0.0152524	chr8-100465972-100466472	Ast4
48120	chr8	57668	144287606	144288106	2.38727	0.00670975	0.0163249	chr8-144287606-144288106	Ast4
48121	chr12	43289	112013019	112013519	0.77547	0.00671015	0.0745971	chr12-112013019-112013519	Ast4
48122	chr1	4445	9064451	9064951	2.10455	0.00672907	0.0143418	chr1-9064451-9064951	Ast4
48123	chr1	11317	24576164	24576664	2.10701	0.00672907	0.0128042	chr1-24576164-24576664	Ast4
48124	chr1	80560	229015788	229016288	2.24833	0.00672907	0.0144828	chr1-229015788-229016288	Ast4
48125	chr10	470	947215	947715	2.68823	0.00672907	0.0233143	chr10-947215-947715	Ast4
48126	chr17	17484	50593306	50593806	2.44462	0.00672907	0.0191529	chr17-50593306-50593806	Ast4
48127	chr18	18363	48554180	48554680	1.89258	0.00672907	0.0191321	chr18-48554180-48554680	Ast4
48128	chr2	5866	12170268	12170768	1.70423	0.00672907	0.0126235	chr2-12170268-12170768	Ast4
48129	chr2	15887	38158933	38159433	1.71841	0.00672907	0.0142025	chr2-38158933-38159433	Ast4
48130	chr5	35371	95843623	95844123	2.21463	0.00672907	0.0170647	chr5-95843623-95844123	Ast4
48131	chr5	35649	96333013	96333513	2.59898	0.00672907	0.0238179	chr5-96333013-96333513	Ast4
48132	chr6	55193	148818306	148818806	2.32636	0.00672907	0.0160152	chr6-148818306-148818806	Ast4
48133	chr7	17855	39650617	39651117	2.39645	0.00672907	0.018288	chr7-39650617-39651117	Ast4
48134	chr8	9893	26919729	26920229	2.54927	0.00672907	0.0295974	chr8-26919729-26920229	Ast4
48135	chr9	7043	18632881	18633381	2.43339	0.00672907	0.0193504	chr9-18632881-18633381	Ast4
48136	chr9	21189	84283223	84283723	1.94256	0.00672907	0.0108799	chr9-84283223-84283723	Ast4
48137	chr12	50540	130227599	130228099	2.59846	0.00672953	0.0349939	chr12-130227599-130228099	Ast4
48138	chr8	970	1963169	1963669	2.14391	0.00673346	0.0370364	chr8-1963169-1963669	Ast4
48139	chr22	10266	40414107	40414607	1.7975	0.00674348	0.0276266	chr22-40414107-40414607	Ast4
48140	chr7	31434	79337658	79338158	0.848198	0.00674797	0.0261297	chr7-79337658-79338158	Ast4
48141	chr22	11567	42921301	42921801	2.3535	0.00674941	0.0257443	chr22-42921301-42921801	Ast4
48142	chr5	6625	13580040	13580540	2.31843	0.00674941	0.0187779	chr5-13580040-13580540	Ast4
48143	chr6	62726	166285178	166285678	2.22456	0.00674941	0.0145426	chr6-166285178-166285678	Ast4
48144	chr7	11062	25670259	25670759	2.05699	0.00674941	0.0149853	chr7-25670259-25670759	Ast4
48145	chr3	61035	160804818	160805318	0.965506	0.00675048	0.0186773	chr3-160804818-160805318	Ast4
48146	chr11	19833	45666037	45666537	1.76559	0.00675933	0.0238573	chr11-45666037-45666537	Ast4
48147	chr12	11070	26124777	26125277	0.664409	0.00676145	0.061635	chr12-26124777-26125277	Ast4
48148	chr10	33083	89591637	89592137	2.39952	0.00676908	0.0192514	chr10-89591637-89592137	Ast4
48149	chr12	13742	32470176	32470676	2.40351	0.00676908	0.0211138	chr12-32470176-32470676	Ast4
48150	chr14	16942	68132393	68132893	2.2958	0.00676908	0.0184727	chr14-68132393-68132893	Ast4
48151	chr16	10144	29186217	29186717	2.70465	0.00676908	0.0276383	chr16-29186217-29186717	Ast4
48152	chr17	22174	65208754	65209254	2.0867	0.00676908	0.0121774	chr17-65208754-65209254	Ast4
48153	chr17	25767	74756813	74757313	1.74002	0.00676908	0.0178895	chr17-74756813-74757313	Ast4
48154	chr2	9342	20537144	20537644	2.4541	0.00676908	0.0239958	chr2-20537144-20537644	Ast4
48155	chr2	15984	38406714	38407214	3.20654	0.00676908	0.0302652	chr2-38406714-38407214	Ast4
48156	chr2	36726	104318213	104318713	2.19818	0.00676908	0.0233905	chr2-104318213-104318713	Ast4
48157	chr2	84872	236298751	236299251	2.28775	0.00676908	0.0187578	chr2-236298751-236299251	Ast4
48158	chr3	35826	94362344	94362844	1.43763	0.00676908	0.0104786	chr3-94362344-94362844	Ast4
48159	chr8	6107	17848336	17848836	2.56991	0.00676908	0.0213361	chr8-17848336-17848836	Ast4
48160	chr9	42206	130825050	130825550	2.54551	0.00676908	0.0233902	chr9-130825050-130825550	Ast4
48161	chr1	10208	21782847	21783347	0.563323	0.00676966	0.0250079	chr1-21782847-21783347	Ast4
48162	chr9	44928	135479458	135479958	1.55462	0.00676966	0.0211446	chr9-135479458-135479958	Ast4
48163	chr2	44898	127096655	127097155	1.23444	0.00677081	0.0268472	chr2-127096655-127097155	Ast4
48164	chr1	61664	182392092	182392592	1.23685	0.00677742	0.0282313	chr1-182392092-182392592	Ast4
48165	chr16	8771	24748200	24748700	1.47215	0.00678561	0.020148	chr16-24748200-24748700	Ast4
48166	chr7	56909	146235130	146235630	1.66121	0.00678561	0.0258296	chr7-146235130-146235630	Ast4
48167	chr1	12824	27602926	27603426	2.05611	0.0067876	0.0276833	chr1-27602926-27603426	Ast4
48168	chr10	44985	120477008	120477508	2.17004	0.0067876	0.013782	chr10-120477008-120477508	Ast4
48169	chr13	25587	94703140	94703640	2.36393	0.0067876	0.0195376	chr13-94703140-94703640	Ast4
48170	chr14	10551	51242467	51242967	2.38114	0.0067876	0.0191964	chr14-51242467-51242967	Ast4
48171	chr17	16947	49629801	49630301	1.96254	0.0067876	0.0168354	chr17-49629801-49630301	Ast4
48172	chr6	48253	132114225	132114725	2.24386	0.0067876	0.0219627	chr6-132114225-132114725	Ast4
48173	chr7	46170	118731743	118732243	2.50232	0.0067876	0.0219409	chr7-118731743-118732243	Ast4
48174	chr9	44912	135422449	135422949	2.15061	0.0067876	0.0183336	chr9-135422449-135422949	Ast4
48175	chr1	13075	28247028	28247528	1.18501	0.00679362	0.125294	chr1-28247028-28247528	Ast4
48176	chr3	1864	4982950	4983450	1.57331	0.00680434	0.0319915	chr3-4982950-4983450	Ast4
48177	chr1	24246	56561899	56562399	1.9577	0.0068081	0.016538	chr1-56561899-56562399	Ast4
48178	chr1	62243	183734182	183734682	2.32806	0.0068081	0.0168497	chr1-183734182-183734682	Ast4
48179	chr11	25764	64150372	64150872	2.19516	0.0068081	0.0133388	chr11-64150372-64150872	Ast4
48180	chr16	7698	21507862	21508362	2.4961	0.0068081	0.0226635	chr16-21507862-21508362	Ast4
48181	chr17	25424	74210805	74211305	1.29769	0.0068081	0.0370612	chr17-74210805-74211305	Ast4
48182	chr2	18847	46079917	46080417	2.42161	0.0068081	0.0254854	chr2-46079917-46080417	Ast4
48183	chr3	51263	134992161	134992661	2.17058	0.0068081	0.0169164	chr3-134992161-134992661	Ast4
48184	chr5	49204	133844650	133845150	2.2035	0.0068081	0.0203302	chr5-133844650-133845150	Ast4
48185	chr6	37617	105278753	105279253	2.06657	0.0068081	0.0172527	chr6-105278753-105279253	Ast4
48186	chr6	59939	158798262	158798762	2.26177	0.0068081	0.0169576	chr6-158798262-158798762	Ast4
48187	chr3	20291	48465454	48465954	0.513104	0.0068091	0.0561468	chr3-48465454-48465954	Ast4
48188	chr4	32188	87526388	87526888	2.39347	0.00682674	0.0263593	chr4-87526388-87526888	Ast4
48189	chr13	17939	67297672	67298172	2.31692	0.00682818	0.0188388	chr13-67297672-67298172	Ast4
48190	chr16	7080	19114269	19114769	2.74146	0.00682818	0.0266151	chr16-19114269-19114769	Ast4
48191	chr2	67454	190119138	190119638	0.701377	0.00682818	0.0233957	chr2-190119138-190119638	Ast4
48192	chr4	39110	108683408	108683908	1.9967	0.00682818	0.0146496	chr4-108683408-108683908	Ast4
48193	chr9	30750	107229134	107229634	2.51878	0.00682818	0.0234632	chr9-107229134-107229634	Ast4
48194	chr9	4901	13608112	13608612	0.614631	0.00683002	0.0241242	chr9-13608112-13608612	Ast4
48195	chr16	6414	15607670	15608170	3.0143	0.00684057	0.0250328	chr16-15607670-15608170	Ast4
48196	chr3	57730	153027455	153027955	1.03376	0.00684393	0.0197412	chr3-153027455-153027955	Ast4
48197	chr8	31666	81569910	81570410	1.99795	0.00684393	0.0342633	chr8-81569910-81570410	Ast4
48198	chr1	69180	203695066	203695566	2.02602	0.00684759	0.0163245	chr1-203695066-203695566	Ast4
48199	chr2	24599	63053023	63053523	2.10446	0.00684759	0.0126612	chr2-63053023-63053523	Ast4
48200	chr3	70208	187208176	187208676	2.0391	0.00684759	0.0128001	chr3-187208176-187208676	Ast4
48201	chr5	15915	38447283	38447783	1.98275	0.00684759	0.0134915	chr5-38447283-38447783	Ast4
48202	chr6	18136	44480687	44481187	1.9443	0.00684759	0.0149559	chr6-44480687-44481187	Ast4
48203	chr7	15816	36025222	36025722	1.87158	0.00684759	0.0163121	chr7-36025222-36025722	Ast4
48204	chr8	14346	37752263	37752763	1.79805	0.00684759	0.0184454	chr8-37752263-37752763	Ast4
48205	chr1	67670	201511977	201512477	0.968994	0.0068479	0.0284547	chr1-201511977-201512477	Ast4
48206	chr11	47285	116977046	116977546	1.93562	0.0068479	0.0214698	chr11-116977046-116977546	Ast4
48207	chr2	64879	181887017	181887517	3.38937	0.00685867	0.033839	chr2-181887017-181887517	Ast4
48208	chr17	23014	67520494	67520994	1.41118	0.006865	0.0236256	chr17-67520494-67520994	Ast4
48209	chr7	54524	139680096	139680596	1.551	0.00686553	0.0349876	chr7-139680096-139680596	Ast4
48210	chr12	16134	41961100	41961600	1.186	0.00686583	0.0126718	chr12-41961100-41961600	Ast4
48211	chr17	13356	39933857	39934357	1.72315	0.00686583	0.0261996	chr17-39933857-39934357	Ast4
48212	chr17	22951	67389998	67390498	1.76682	0.00686583	0.0101459	chr17-67389998-67390498	Ast4
48213	chr17	23044	67570064	67570564	1.99232	0.00686583	0.0180676	chr17-67570064-67570564	Ast4
48214	chr18	5741	13381819	13382319	0.744062	0.00686583	0.0234033	chr18-13381819-13382319	Ast4
48215	chr19	16553	45767086	45767586	2.14166	0.00686583	0.0162337	chr19-45767086-45767586	Ast4
48216	chr4	51946	149008386	149008886	1.45992	0.00686583	0.0116087	chr4-149008386-149008886	Ast4
48217	chr5	46974	128304083	128304583	2.18641	0.00686583	0.0247316	chr5-128304083-128304583	Ast4
48218	chr6	40440	111778494	111778994	1.30139	0.00686583	0.0140591	chr6-111778494-111778994	Ast4
48219	chr7	59356	152352618	152353118	2.03313	0.00686583	0.0168871	chr7-152352618-152353118	Ast4
48220	chr3	70692	188295017	188295517	1.5313	0.00686667	0.03089	chr3-188295017-188295517	Ast4
48221	chr5	52634	141488774	141489274	0.550865	0.00686736	0.0288958	chr5-141488774-141489274	Ast4
48222	chr17	9195	28750567	28751067	1.36	0.0068706	0.020991	chr17-28750567-28751067	Ast4
48223	chr19	19355	51887692	51888192	0.903736	0.0068735	0.0156889	chr19-51887692-51888192	Ast4
48224	chr7	25534	56009666	56010166	0.865673	0.00687904	0.0383957	chr7-56009666-56010166	Ast4
48225	chr1	6049	12231422	12231922	1.95699	0.0068873	0.0145166	chr1-12231422-12231922	Ast4
48226	chr12	4755	11556170	11556670	1.81392	0.0068873	0.0179898	chr12-11556170-11556670	Ast4
48227	chr13	31845	110340795	110341295	1.82013	0.0068873	0.0163144	chr13-110340795-110341295	Ast4
48228	chr6	47813	131234242	131234742	2.06805	0.0068873	0.0159752	chr6-131234242-131234742	Ast4
48229	chr17	3629	8482530	8483030	2.31572	0.00688847	0.0243633	chr17-8482530-8483030	Ast4
48230	chr12	42678	110531772	110532272	1.76898	0.00689565	0.0213262	chr12-110531772-110532272	Ast4
48231	chr16	1770	2516699	2517199	2.74072	0.00689673	0.022729	chr16-2516699-2517199	Ast4
48232	chrX	1444	9466075	9466575	1.28119	0.00690396	0.0238423	chrX-9466075-9466575	Ast4
48233	chr12	7185	16012051	16012551	2.12414	0.00690672	0.0292248	chr12-16012051-16012551	Ast4
48234	chr13	4441	29577107	29577607	1.05889	0.00690672	0.0233261	chr13-29577107-29577607	Ast4
48235	chr16	6423	15642974	15643474	1.18319	0.00690672	0.0546658	chr16-15642974-15643474	Ast4
48236	chr17	28691	78996103	78996603	2.40745	0.00690672	0.0268891	chr17-78996103-78996603	Ast4
48237	chr10	23415	64212089	64212589	1.89775	0.00690785	0.0149055	chr10-64212089-64212589	Ast4
48238	chr11	3452	6606895	6607395	1.29902	0.00690785	0.0454216	chr11-6606895-6607395	Ast4
48239	chr2	59863	167857359	167857859	1.45358	0.00690785	0.0368314	chr2-167857359-167857859	Ast4
48240	chr3	3185	8743979	8744479	1.8621	0.00690785	0.0214222	chr3-8743979-8744479	Ast4
48241	chr4	42665	119204216	119204716	1.90525	0.00690785	0.01283	chr4-119204216-119204716	Ast4
48242	chr5	11892	28057737	28058237	2.02925	0.00690785	0.0192235	chr5-28057737-28058237	Ast4
48243	chr8	35981	94291566	94292066	2.04036	0.00690785	0.0130926	chr8-94291566-94292066	Ast4
48244	chr9	22937	88258557	88259057	1.48801	0.00690785	0.0136794	chr9-88258557-88259057	Ast4
48245	chr12	39202	102956726	102957226	1.92424	0.00691016	0.0287	chr12-102956726-102957226	Ast4
48246	chr16	25526	85365985	85366485	1.86161	0.00691016	0.0253981	chr16-85365985-85366485	Ast4
48247	chr11	26974	65711982	65712482	1.49953	0.00691105	0.114073	chr11-65711982-65712482	Ast4
48248	chr5	56011	149639675	149640175	2.00804	0.0069139	0.0321389	chr5-149639675-149640175	Ast4
48249	chr11	24527	61834590	61835090	0.760687	0.00691654	0.0138462	chr11-61834590-61835090	Ast4
48250	chr15	20100	77798261	77798761	1.70053	0.00691654	0.0251203	chr15-77798261-77798761	Ast4
48251	chr3	20776	49470639	49471139	1.62801	0.00691654	0.0195022	chr3-49470639-49471139	Ast4
48252	chr12	46414	120365994	120366494	1.60336	0.00691912	0.0314594	chr12-120365994-120366494	Ast4
48253	chr16	12636	49839658	49840158	1.63272	0.00692797	0.0148832	chr16-49839658-49840158	Ast4
48254	chr4	29188	79281973	79282473	1.65669	0.00692797	0.0135375	chr4-79281973-79282473	Ast4
48255	chr5	11386	26244731	26245231	1.2219	0.00692797	0.0111913	chr5-26244731-26245231	Ast4
48256	chr7	20519	45328248	45328748	1.8855	0.00692797	0.0133756	chr7-45328248-45328748	Ast4
48257	chr7	59077	151743538	151744038	2.12084	0.00692797	0.0196391	chr7-151743538-151744038	Ast4
48258	chr7	56010	142854736	142855236	0.906533	0.0069289	0.0408485	chr7-142854736-142855236	Ast4
48259	chr3	27962	66483027	66483527	1.16155	0.00693253	0.106554	chr3-66483027-66483527	Ast4
48260	chr11	19051	44592041	44592541	1.75077	0.00694199	0.0263805	chr11-44592041-44592541	Ast4
48261	chr11	49694	120569756	120570256	1.97614	0.00694199	0.0302735	chr11-120569756-120570256	Ast4
48262	chr18	2428	5964012	5964512	1.56603	0.00694199	0.0220219	chr18-5964012-5964512	Ast4
48263	chr1	17369	38327508	38328008	1.68888	0.00694716	0.0119381	chr1-38327508-38328008	Ast4
48264	chr1	66977	200479690	200480190	1.95462	0.00694716	0.0208514	chr1-200479690-200480190	Ast4
48265	chr11	29852	72041621	72042121	0.929442	0.00694716	0.0551301	chr11-72041621-72042121	Ast4
48266	chr17	23005	67509690	67510190	1.45503	0.00694716	0.0114228	chr17-67509690-67510190	Ast4
48267	chr2	67546	190323925	190324425	1.46977	0.00694716	0.0141713	chr2-190323925-190324425	Ast4
48268	chr22	10361	40651607	40652107	1.15739	0.00694716	0.078014	chr22-40651607-40652107	Ast4
48269	chr6	2294	5524723	5525223	1.93473	0.00694716	0.014254	chr6-5524723-5525223	Ast4
48270	chr6	13937	35496153	35496653	1.31733	0.00694716	0.0111114	chr6-35496153-35496653	Ast4
48271	chr6	53002	143743465	143743965	1.18168	0.00694716	0.0153266	chr6-143743465-143743965	Ast4
48272	chr7	19795	44159619	44160119	1.40204	0.00694716	0.0137767	chr7-44159619-44160119	Ast4
48273	chr9	44305	134394939	134395439	1.67767	0.00694716	0.0159531	chr9-134394939-134395439	Ast4
48274	chr10	3197	7275706	7276206	3.07684	0.00695088	0.0318285	chr10-7275706-7276206	Ast4
48275	chr3	62777	167653722	167654222	2.57066	0.00695088	0.0176939	chr3-167653722-167654222	Ast4
48276	chr9	25349	93299305	93299805	2.6655	0.00695088	0.0188874	chr9-93299305-93299805	Ast4
48277	chr18	9464	27950740	27951240	1.72787	0.00695587	0.0263582	chr18-27950740-27951240	Ast4
48278	chr22	6599	32985950	32986450	1.19466	0.00696133	0.0385692	chr22-32985950-32986450	Ast4
48279	chr2	9113	20190856	20191356	1.35571	0.00696838	0.0172493	chr2-20190856-20191356	Ast4
48280	chr3	25921	62415536	62416036	1.56326	0.00696838	0.0146189	chr3-62415536-62416036	Ast4
48281	chr4	5204	8329561	8330061	0.607614	0.00696838	0.00802519	chr4-8329561-8330061	Ast4
48282	chr5	21054	56330745	56331245	2.20308	0.00696838	0.0213013	chr5-56330745-56331245	Ast4
48283	chr4	42382	118630797	118631297	2.48656	0.006971	0.0171576	chr4-118630797-118631297	Ast4
48284	chr1	79510	226638677	226639177	1.36527	0.00697276	0.034139	chr1-226638677-226639177	Ast4
48285	chr3	27870	66405568	66406068	1.14327	0.00698264	0.0227137	chr3-66405568-66406068	Ast4
48286	chr10	42288	113347507	113348007	2.27377	0.00698863	0.0307865	chr10-113347507-113348007	Ast4
48287	chr13	10994	44764132	44764632	1.01453	0.00699039	0.00865379	chr13-44764132-44764632	Ast4
48288	chr14	21104	77303565	77304065	2.14736	0.00699039	0.0332122	chr14-77303565-77304065	Ast4
48289	chr15	16987	69554578	69555078	1.67623	0.00699039	0.012851	chr15-69554578-69555078	Ast4
48290	chr17	15347	44953146	44953646	1.39588	0.00699039	0.0129546	chr17-44953146-44953646	Ast4
48291	chr15	862	25531353	25531853	2.46543	0.00699141	0.0183558	chr15-25531353-25531853	Ast4
48292	chr8	46745	123035252	123035752	3.08645	0.00699141	0.0331719	chr8-123035252-123035752	Ast4
48293	chr13	21870	80055728	80056228	1.9392	0.00699286	0.0347426	chr13-80055728-80056228	Ast4
48294	chr7	54779	140175717	140176217	1.85372	0.00699657	0.0305057	chr7-140175717-140176217	Ast4
48295	chr11	27256	66285998	66286498	2.43896	0.0069993	0.0218681	chr11-66285998-66286498	Ast4
48296	chr7	46118	118573013	118573513	1.44978	0.00700372	0.0302489	chr7-118573013-118573513	Ast4
48297	chr11	50803	122786827	122787327	3.11193	0.00701213	0.0294642	chr11-122786827-122787327	Ast4
48298	chr14	29476	99012010	99012510	1.37061	0.00701213	0.00900307	chr14-99012010-99012510	Ast4
48299	chr6	59602	158301426	158301926	1.42888	0.00701213	0.0142633	chr6-158301426-158301926	Ast4
48300	chr2	24491	62589634	62590134	1.29332	0.00702704	0.0218277	chr2-62589634-62590134	Ast4
48301	chr21	9403	37366447	37366947	0.707831	0.00703251	0.118747	chr21-37366447-37366947	Ast4
48302	chr16	16438	61579150	61579650	2.72884	0.00703315	0.0230653	chr16-61579150-61579650	Ast4
48303	chr3	20312	48503287	48503787	2.26142	0.00703315	0.0132829	chr3-48503287-48503787	Ast4
48304	chr17	3881	9247327	9247827	1.3687	0.00704306	0.0199994	chr17-9247327-9247827	Ast4
48305	chr8	45913	120932792	120933292	1.10242	0.00704734	0.04077	chr8-120932792-120933292	Ast4
48306	chr5	5113	10331299	10331799	1.78989	0.0070581	0.0275905	chr5-10331299-10331799	Ast4
48307	chr1	41437	107141786	107142286	2.12185	0.0070585	0.0202279	chr1-107141786-107142286	Ast4
48308	chr9	14004	37943187	37943687	1.01279	0.00705913	0.0169636	chr9-37943187-37943687	Ast4
48309	chr13	21837	80010835	80011335	0.839718	0.00706641	0.0327906	chr13-80010835-80011335	Ast4
48310	chr8	36786	96495093	96495593	1.10089	0.00706676	0.0316906	chr8-96495093-96495593	Ast4
48311	chr11	16037	35516343	35516843	2.54435	0.00707239	0.0187421	chr11-35516343-35516843	Ast4
48312	chr11	31564	75559146	75559646	1.58115	0.00707239	0.0203812	chr11-75559146-75559646	Ast4
48313	chr14	19385	73754816	73755316	1.87478	0.00707239	0.0218749	chr14-73754816-73755316	Ast4
48314	chr17	17610	50820653	50821153	2.65662	0.00707239	0.0223363	chr17-50820653-50821153	Ast4
48315	chr2	82127	230891098	230891598	2.71139	0.00707239	0.0234311	chr2-230891098-230891598	Ast4
48316	chr20	4417	10351242	10351742	2.51326	0.00707239	0.0181646	chr20-10351242-10351742	Ast4
48317	chr22	2824	23822618	23823118	2.73829	0.00707239	0.021037	chr22-23822618-23823118	Ast4
48318	chr8	46634	122867086	122867586	2.72388	0.00707239	0.0313082	chr8-122867086-122867586	Ast4
48319	chr20	17933	47576597	47577097	1.96947	0.00707345	0.0218991	chr20-47576597-47577097	Ast4
48320	chr10	17960	48554603	48555103	2.33144	0.00709059	0.0396994	chr10-48554603-48555103	Ast4
48321	chr10	19532	52653454	52653954	0.86534	0.00709059	0.0398379	chr10-52653454-52653954	Ast4
48322	chr10	22059	61062146	61062646	3.07818	0.00709059	0.0303771	chr10-61062146-61062646	Ast4
48323	chr11	5899	11604911	11605411	2.4271	0.00709059	0.0199384	chr11-11604911-11605411	Ast4
48324	chr11	30441	73177368	73177868	1.57324	0.00709059	0.0236894	chr11-73177368-73177868	Ast4
48325	chr12	14872	38515697	38516197	2.56682	0.00709059	0.0306854	chr12-38515697-38516197	Ast4
48326	chr2	7193	15888460	15888960	1.57203	0.00709059	0.0299507	chr2-15888460-15888960	Ast4
48327	chr4	31383	85724723	85725223	3.44195	0.00709059	0.0506517	chr4-85724723-85725223	Ast4
48328	chr5	48265	132260752	132261252	1.1003	0.00709059	0.0256131	chr5-132260752-132261252	Ast4
48329	chr7	18669	41965061	41965561	2.37155	0.00709059	0.0176363	chr7-41965061-41965561	Ast4
48330	chr9	42304	130936101	130936601	1.68189	0.00709059	0.0313169	chr9-130936101-130936601	Ast4
48331	chr17	3026	7251258	7251758	1.43165	0.00709838	0.0294036	chr17-7251258-7251758	Ast4
48332	chr19	6188	12440873	12441373	0.811641	0.00710274	0.0672182	chr19-12440873-12441373	Ast4
48333	chr13	629	20230812	20231312	1.82957	0.0071045	0.0256114	chr13-20230812-20231312	Ast4
48334	chr17	24617	72941206	72941706	1.63209	0.0071045	0.0234153	chr17-72941206-72941706	Ast4
48335	chr17	15183	44533480	44533980	2.3416	0.00710713	0.0260058	chr17-44533480-44533980	Ast4
48336	chr6	38809	108170875	108171375	2.63469	0.00711059	0.0232659	chr6-108170875-108171375	Ast4
48337	chr2	25100	64750771	64751271	0.654864	0.00711328	0.153476	chr2-64750771-64751271	Ast4
48338	chr11	16046	35525492	35525992	1.03304	0.00711972	0.0205018	chr11-35525492-35525992	Ast4
48339	chr15	22736	84645377	84645877	0.593697	0.00712044	0.00897503	chr15-84645377-84645877	Ast4
48340	chr20	8218	19929711	19930211	1.63365	0.00712044	0.0183642	chr20-19929711-19930211	Ast4
48341	chr3	54223	143216583	143217083	2.35261	0.00712452	0.0305004	chr3-143216583-143217083	Ast4
48342	chr5	55223	147636145	147636645	2.79637	0.00713089	0.0247293	chr5-147636145-147636645	Ast4
48343	chr7	13532	30859746	30860246	0.778895	0.00713089	0.00879165	chr7-30859746-30860246	Ast4
48344	chr1	44277	112706293	112706793	2.72091	0.00715049	0.0243055	chr1-112706293-112706793	Ast4
48345	chr11	12641	27392580	27393080	2.42286	0.00715049	0.0205697	chr11-27392580-27393080	Ast4
48346	chr2	31702	85133620	85134120	2.31448	0.00715049	0.0164517	chr2-85133620-85134120	Ast4
48347	chr3	46812	125003516	125004016	2.17342	0.00715049	0.0164621	chr3-125003516-125004016	Ast4
48348	chr5	46326	126847674	126848174	2.69921	0.00715049	0.0242876	chr5-126847674-126848174	Ast4
48349	chr8	38112	100472463	100472963	3.52199	0.00715049	0.0507157	chr8-100472463-100472963	Ast4
48350	chr12	32589	86257098	86257598	1.73594	0.00715219	0.028998	chr12-86257098-86257598	Ast4
48351	chr8	8237	22578789	22579289	1.35965	0.00715219	0.0196754	chr8-22578789-22579289	Ast4
48352	chr12	8601	19741112	19741612	2.04123	0.007158	0.025396	chr12-19741112-19741612	Ast4
48353	chr9	1180	3508721	3509221	1.34006	0.0071625	0.0233245	chr9-3508721-3509221	Ast4
48354	chr9	44191	134283588	134284088	2.83772	0.00716623	0.0261974	chr9-134283588-134284088	Ast4
48355	chr5	39474	108728701	108729201	1.99263	0.00716746	0.019898	chr5-108728701-108729201	Ast4
48356	chr1	83737	236149498	236149998	2.89484	0.0071709	0.0312449	chr1-236149498-236149998	Ast4
48357	chr13	5522	31983837	31984337	3.14497	0.0071709	0.040642	chr13-31983837-31984337	Ast4
48358	chr2	50058	141379959	141380459	2.67736	0.0071709	0.023255	chr2-141379959-141380459	Ast4
48359	chr3	70602	188159560	188160060	2.37476	0.0071709	0.0177825	chr3-188159560-188160060	Ast4
48360	chr7	29301	74029784	74030284	2.54487	0.0071709	0.0206701	chr7-74029784-74030284	Ast4
48361	chr9	45494	136441908	136442408	2.4486	0.0071709	0.0188558	chr9-136441908-136442408	Ast4
48362	chr1	13186	28736085	28736585	2.21201	0.00717442	0.0239263	chr1-28736085-28736585	Ast4
48363	chr14	28398	95489447	95489947	1.48121	0.00717442	0.0187459	chr14-95489447-95489947	Ast4
48364	chr3	27391	65479101	65479601	2.13503	0.00717442	0.0301763	chr3-65479101-65479601	Ast4
48365	chr3	6381	13879763	13880263	1.23658	0.00717497	0.0393417	chr3-13879763-13880263	Ast4
48366	chr7	19695	44063746	44064246	2.49934	0.00718381	0.0212409	chr7-44063746-44064246	Ast4
48367	chr5	55157	147446453	147446953	1.98715	0.00718559	0.0260455	chr5-147446453-147446953	Ast4
48368	chr17	22688	66764491	66764991	2.36033	0.00719036	0.0223441	chr17-66764491-66764991	Ast4
48369	chr2	29971	79053403	79053903	2.85046	0.00719036	0.0278855	chr2-79053403-79053903	Ast4
48370	chr2	45917	129233146	129233646	2.86553	0.00719114	0.0575624	chr2-129233146-129233646	Ast4
48371	chr20	18539	48828356	48828856	1.40164	0.00719114	0.0300259	chr20-48828356-48828856	Ast4
48372	chr12	15880	41286241	41286741	2.60591	0.00720294	0.0269921	chr12-41286241-41286741	Ast4
48373	chr16	10450	30065377	30065877	0.736809	0.00720543	0.0689604	chr16-30065377-30065877	Ast4
48374	chr18	11860	34817319	34817819	1.37379	0.00720618	0.023309	chr18-34817319-34817819	Ast4
48375	chr15	4133	33756966	33757466	2.57511	0.00720886	0.0231374	chr15-33756966-33757466	Ast4
48376	chr18	24411	61460472	61460972	2.65803	0.00720886	0.0245143	chr18-61460472-61460972	Ast4
48377	chr18	25434	63202758	63203258	2.69874	0.00720886	0.0268183	chr18-63202758-63203258	Ast4
48378	chr20	19650	50654617	50655117	2.44912	0.00720886	0.0183148	chr20-50654617-50655117	Ast4
48379	chr3	61498	161950708	161951208	2.49642	0.00720886	0.027211	chr3-161950708-161951208	Ast4
48380	chr3	73343	195223464	195223964	2.49598	0.00720886	0.0210657	chr3-195223464-195223964	Ast4
48381	chr7	23619	51356691	51357191	2.30898	0.00720886	0.0174504	chr7-51356691-51357191	Ast4
48382	chr9	45553	136516897	136517397	0.889939	0.00720886	0.00972564	chr9-136516897-136517397	Ast4
48383	chr20	16660	44714600	44715100	1.19053	0.00721131	0.0186031	chr20-44714600-44715100	Ast4
48384	chr15	17171	70094530	70095030	1.95332	0.00721687	0.0234574	chr15-70094530-70095030	Ast4
48385	chr16	11173	33642949	33643449	2.51077	0.00721938	0.021421	chr16-33642949-33643449	Ast4
48386	chr1	7226	15469773	15470273	2.46858	0.00722828	0.0203155	chr1-15469773-15470273	Ast4
48387	chr1	21568	48771524	48772024	3.19298	0.00722828	0.0404593	chr1-48771524-48772024	Ast4
48388	chr14	22745	81430277	81430777	1.96016	0.00722828	0.017021	chr14-81430277-81430777	Ast4
48389	chr17	413	1123763	1124263	2.04793	0.00722828	0.0132628	chr17-1123763-1124263	Ast4
48390	chr17	4391	10178107	10178607	2.90713	0.00722828	0.0294019	chr17-10178107-10178607	Ast4
48391	chr3	1758	4812396	4812896	2.41007	0.00722828	0.0292864	chr3-4812396-4812896	Ast4
48392	chr3	70409	187735746	187736246	2.69096	0.00722828	0.0304277	chr3-187735746-187736246	Ast4
48393	chr16	25709	85573956	85574456	1.9183	0.00723179	0.0256919	chr16-85573956-85574456	Ast4
48394	chr5	43687	119356258	119356758	1.52249	0.00723179	0.0183014	chr5-119356258-119356758	Ast4
48395	chr7	28171	70776669	70777169	1.02542	0.00723597	0.0614358	chr7-70776669-70777169	Ast4
48396	chr1	25235	58998023	58998523	1.83725	0.00723805	0.0229918	chr1-58998023-58998523	Ast4
48397	chr1	50235	155481452	155481952	1.88682	0.00724099	0.0239792	chr1-155481452-155481952	Ast4
48398	chr1	7172	15384346	15384846	0.925417	0.00724341	0.0385627	chr1-15384346-15384846	Ast4
48399	chr1	11904	25875522	25876022	1.02043	0.007246	0.0372828	chr1-25875522-25876022	Ast4
48400	chr11	15724	35158074	35158574	1.99659	0.007246	0.0142745	chr11-35158074-35158574	Ast4
48401	chr16	4695	10191034	10191534	2.1948	0.007246	0.0232248	chr16-10191034-10191534	Ast4
48402	chr16	24715	84183925	84184425	2.15475	0.007246	0.0149745	chr16-84183925-84184425	Ast4
48403	chr18	25184	62869577	62870077	2.33383	0.007246	0.0184711	chr18-62869577-62870077	Ast4
48404	chr5	55155	147445047	147445547	2.12561	0.007246	0.0172185	chr5-147445047-147445547	Ast4
48405	chr21	12033	43731344	43731844	1.76675	0.00724625	0.0229584	chr21-43731344-43731844	Ast4
48406	chr3	67871	181725146	181725646	1.99289	0.00725607	0.0199483	chr3-181725146-181725646	Ast4
48407	chr6	20932	52364357	52364857	1.22265	0.00726597	0.0360183	chr6-52364357-52364857	Ast4
48408	chr11	9817	19747740	19748240	2.65064	0.00726616	0.0256503	chr11-19747740-19748240	Ast4
48409	chr14	7508	39759417	39759917	2.2408	0.00726616	0.0222668	chr14-39759417-39759917	Ast4
48410	chr16	13915	53872217	53872717	2.53034	0.00726616	0.0224919	chr16-53872217-53872717	Ast4
48411	chr22	10747	41481948	41482448	2.08951	0.00726616	0.015783	chr22-41481948-41482448	Ast4
48412	chr17	12329	37406954	37407454	1.0058	0.0072722	0.029238	chr17-37406954-37407454	Ast4
48413	chr11	7960	15828192	15828692	0.724007	0.00727221	0.0155801	chr11-15828192-15828692	Ast4
48414	chr13	8621	39414833	39415333	1.86577	0.00727221	0.0266508	chr13-39414833-39415333	Ast4
48415	chr19	20314	55487502	55488002	1.91118	0.00727221	0.0267743	chr19-55487502-55488002	Ast4
48416	chr2	34927	99572756	99573256	2.10462	0.00727221	0.0239181	chr2-99572756-99573256	Ast4
48417	chr3	65537	175057335	175057835	1.35784	0.00727221	0.0232899	chr3-175057335-175057835	Ast4
48418	chr3	72675	193917055	193917555	2.13812	0.00727221	0.023875	chr3-193917055-193917555	Ast4
48419	chr1	1167	2342929	2343429	2.9051	0.00727258	0.0341238	chr1-2342929-2343429	Ast4
48420	chr15	24654	89360783	89361283	1.57984	0.00727905	0.0226367	chr15-89360783-89361283	Ast4
48421	chr5	29027	78213756	78214256	1.38445	0.00727905	0.0184082	chr5-78213756-78214256	Ast4
48422	chr9	46323	137301158	137301658	1.59651	0.00727905	0.0208625	chr9-137301158-137301658	Ast4
48423	chr14	11609	54343542	54344042	2.56751	0.00728012	0.0306473	chr14-54343542-54344042	Ast4
48424	chr8	10933	28941917	28942417	1.0842	0.00728453	0.0175141	chr8-28941917-28942417	Ast4
48425	chr10	4727	11345667	11346167	2.13296	0.00728511	0.0233207	chr10-11345667-11346167	Ast4
48426	chr9	20436	81819920	81820420	1.7782	0.00728511	0.01769	chr9-81819920-81820420	Ast4
48427	chr9	41945	130206070	130206570	2.34344	0.00728511	0.020196	chr9-130206070-130206570	Ast4
48428	chr1	35081	87955984	87956484	2.07664	0.0072894	0.028479	chr1-87955984-87956484	Ast4
48429	chr16	1723	2471254	2471754	2.37466	0.0072894	0.030447	chr16-2471254-2471754	Ast4
48430	chr10	12959	30973643	30974143	2.59631	0.00729194	0.0285941	chr10-30973643-30974143	Ast4
48431	chr17	19317	57455447	57455947	0.761092	0.00729589	0.0141268	chr17-57455447-57455947	Ast4
48432	chr17	30087	81047828	81048328	3.07957	0.00729884	0.0448684	chr17-81047828-81048328	Ast4
48433	chr20	12702	34704437	34704937	0.838386	0.00730576	0.0503221	chr20-34704437-34704937	Ast4
48434	chr11	6740	12865818	12866318	2.31738	0.0073064	0.021967	chr11-12865818-12866318	Ast4
48435	chr12	1108	2396513	2397013	2.3929	0.0073064	0.024335	chr12-2396513-2397013	Ast4
48436	chr13	6086	33264469	33264969	2.50986	0.0073064	0.0248624	chr13-33264469-33264969	Ast4
48437	chr2	7263	16000623	16001123	1.91558	0.0073064	0.0230477	chr2-16000623-16001123	Ast4
48438	chr2	86970	240586427	240586927	0.787131	0.00730641	0.0610159	chr2-240586427-240586927	Ast4
48439	chr2	17879	43224740	43225240	2.15587	0.00730688	0.0247024	chr2-43224740-43225240	Ast4
48440	chr7	59080	151745648	151746148	2.02021	0.00730688	0.0246522	chr7-151745648-151746148	Ast4
48441	chr19	20227	55407938	55408438	0.650683	0.00730707	0.065447	chr19-55407938-55408438	Ast4
48442	chr12	12995	30822274	30822774	0.944223	0.0073077	0.0410615	chr12-30822274-30822774	Ast4
48443	chr15	14854	64453274	64453774	2.33182	0.00731059	0.020436	chr15-64453274-64453774	Ast4
48444	chr7	10726	24956019	24956519	2.41631	0.00731059	0.0249101	chr7-24956019-24956519	Ast4
48445	chr9	122	545395	545895	1.27286	0.00731338	0.0285434	chr9-545395-545895	Ast4
48446	chr1	4100	8371440	8371940	2.00513	0.00732494	0.021912	chr1-8371440-8371940	Ast4
48447	chr2	38073	106839763	106840263	2.32878	0.00732494	0.0208856	chr2-106839763-106840263	Ast4
48448	chr20	19190	49990176	49990676	3.16368	0.00732494	0.0406597	chr20-49990176-49990676	Ast4
48449	chr3	16073	37689226	37689726	2.13549	0.00732494	0.0172148	chr3-37689226-37689726	Ast4
48450	chr3	51190	134883881	134884381	2.29997	0.00732494	0.0181825	chr3-134883881-134884381	Ast4
48451	chr4	12855	26022241	26022741	2.09338	0.00732494	0.0161947	chr4-26022241-26022741	Ast4
48452	chr5	5267	10533254	10533754	0.718433	0.00732494	0.0207621	chr5-10533254-10533754	Ast4
48453	chr7	21779	47786475	47786975	2.05759	0.00732494	0.0214046	chr7-47786475-47786975	Ast4
48454	chr1	62593	184284046	184284546	2.19271	0.00732851	0.0215932	chr1-184284046-184284546	Ast4
48455	chr11	52046	125358385	125358885	2.14014	0.00732851	0.0229222	chr11-125358385-125358885	Ast4
48456	chr17	20814	61318709	61319209	2.38427	0.00732851	0.0227427	chr17-61318709-61319209	Ast4
48457	chr1	49850	154855976	154856476	1.9048	0.00734454	0.0173956	chr1-154855976-154856476	Ast4
48458	chr19	6933	13822305	13822805	2.42788	0.00734454	0.0196176	chr19-13822305-13822805	Ast4
48459	chr14	28052	94935975	94936475	2.52449	0.0073475	0.0232319	chr14-94935975-94936475	Ast4
48460	chr19	3665	5622627	5623127	0.935074	0.00734866	0.0698481	chr19-5622627-5623127	Ast4
48461	chr2	26453	68986891	68987391	2.16578	0.00735854	0.0339364	chr2-68986891-68987391	Ast4
48462	chr4	31100	84683962	84684462	2.10019	0.00735854	0.0311145	chr4-84683962-84684462	Ast4
48463	chr1	62225	183694037	183694537	1.41673	0.00736208	0.0222702	chr1-183694037-183694537	Ast4
48464	chr1	30347	74380454	74380954	2.11164	0.00736626	0.0167056	chr1-74380454-74380954	Ast4
48465	chr1	69889	204819422	204819922	2.41769	0.00736626	0.0234614	chr1-204819422-204819922	Ast4
48466	chr16	8798	24819426	24819926	1.92279	0.00736626	0.016298	chr16-24819426-24819926	Ast4
48467	chr11	3411	6557858	6558358	2.39781	0.00736731	0.0274845	chr11-6557858-6558358	Ast4
48468	chr8	39027	102479275	102479775	2.52856	0.00736731	0.0299817	chr8-102479275-102479775	Ast4
48469	chr9	40363	127945853	127946353	2.45228	0.00736981	0.0357944	chr9-127945853-127946353	Ast4
48470	chr12	20248	52055182	52055682	2.51205	0.00737541	0.0529757	chr12-52055182-52055682	Ast4
48471	chr2	64524	180707755	180708255	1.59903	0.00737541	0.0250107	chr2-180707755-180708255	Ast4
48472	chr4	22415	57078567	57079067	1.9752	0.00737541	0.027248	chr4-57078567-57079067	Ast4
48473	chr5	66231	173328338	173328838	1.96911	0.00737541	0.0312247	chr5-173328338-173328838	Ast4
48474	chr17	1921	4365114	4365614	0.760888	0.00737543	0.0321695	chr17-4365114-4365614	Ast4
48475	chr7	61341	158016391	158016891	1.15872	0.0073815	0.0326455	chr7-158016391-158016891	Ast4
48476	chr1	50772	156422758	156423258	2.00418	0.00738345	0.0724189	chr1-156422758-156423258	Ast4
48477	chr20	10724	25864806	25865306	1.33665	0.00738345	0.0204703	chr20-25864806-25865306	Ast4
48478	chr1	25677	60547827	60548327	1.98594	0.00738417	0.019697	chr1-60547827-60548327	Ast4
48479	chr1	44126	112389743	112390243	2.45197	0.00738417	0.0327092	chr1-112389743-112390243	Ast4
48480	chr1	78490	224211330	224211830	2.17589	0.00738417	0.0171545	chr1-224211330-224211830	Ast4
48481	chr10	39205	104487300	104487800	2.33947	0.00738417	0.01872	chr10-104487300-104487800	Ast4
48482	chr11	6713	12828000	12828500	1.02661	0.00738417	0.0267232	chr11-12828000-12828500	Ast4
48483	chr17	2728	6535119	6535619	2.58117	0.00738417	0.0329464	chr17-6535119-6535619	Ast4
48484	chr17	30566	81514145	81514645	1.91615	0.00738417	0.0138746	chr17-81514145-81514645	Ast4
48485	chr18	8439	25467176	25467676	1.96404	0.00738417	0.0171344	chr18-25467176-25467676	Ast4
48486	chr2	27555	71423629	71424129	2.0494	0.00738417	0.014283	chr2-71423629-71424129	Ast4
48487	chr3	21945	52040516	52041016	1.28965	0.00738417	0.0221302	chr3-52040516-52041016	Ast4
48488	chr6	41967	116399197	116399697	2.247	0.00738486	0.0203497	chr6-116399197-116399697	Ast4
48489	chr1	81615	230907730	230908230	2.26232	0.00738593	0.027506	chr1-230907730-230908230	Ast4
48490	chr3	26234	62954550	62955050	2.74194	0.00738593	0.039233	chr3-62954550-62955050	Ast4
48491	chr6	22634	56242272	56242772	1.7691	0.00738593	0.0276978	chr6-56242272-56242772	Ast4
48492	chr6	40655	112223026	112223526	1.88154	0.00739104	0.0229383	chr6-112223026-112223526	Ast4
48493	chr19	6965	13862074	13862574	1.10565	0.00739161	0.0326761	chr19-13862074-13862574	Ast4
48494	chr1	46451	118118334	118118834	1.88051	0.00740182	0.0205427	chr1-118118334-118118834	Ast4
48495	chr1	67629	201482588	201483088	1.74007	0.00740182	0.0151663	chr1-201482588-201483088	Ast4
48496	chr10	27245	74924536	74925036	2.29317	0.00740182	0.0183918	chr10-74924536-74925036	Ast4
48497	chr10	34495	93837783	93838283	2.51979	0.00740182	0.0244623	chr10-93837783-93838283	Ast4
48498	chr11	32993	78742416	78742916	2.0927	0.00740182	0.01968	chr11-78742416-78742916	Ast4
48499	chr12	51792	132597734	132598234	2.43011	0.00740182	0.0331105	chr12-132597734-132598234	Ast4
48500	chr13	5721	32425121	32425621	2.40222	0.00740182	0.0233572	chr13-32425121-32425621	Ast4
48501	chr14	11513	53956582	53957082	2.67329	0.00740182	0.0303663	chr14-53956582-53957082	Ast4
48502	chr14	12405	56004211	56004711	1.99433	0.00740182	0.0146956	chr14-56004211-56004711	Ast4
48503	chr14	31888	102997189	102997689	2.21864	0.00740182	0.0197186	chr14-102997189-102997689	Ast4
48504	chr17	6690	17774244	17774744	1.77178	0.00740182	0.0190624	chr17-17774244-17774744	Ast4
48505	chr2	6913	15348571	15349071	1.92117	0.00740182	0.0180962	chr2-15348571-15349071	Ast4
48506	chr2	7658	16669093	16669593	2.08142	0.00740182	0.022262	chr2-16669093-16669593	Ast4
48507	chr4	18146	42816126	42816626	2.52705	0.00740182	0.0452943	chr4-42816126-42816626	Ast4
48508	chr5	13393	32255625	32256125	2.33179	0.00740182	0.0253562	chr5-32255625-32256125	Ast4
48509	chr5	50523	137194210	137194710	2.17122	0.00740182	0.0196871	chr5-137194210-137194710	Ast4
48510	chr8	10320	27666541	27667041	0.937952	0.00740182	0.0315276	chr8-27666541-27667041	Ast4
48511	chr9	14257	38294096	38294596	2.57338	0.00740182	0.0254499	chr9-38294096-38294596	Ast4
48512	chr20	6485	16263517	16264017	0.702642	0.00740618	0.0216161	chr20-16263517-16264017	Ast4
48513	chr10	27024	73940535	73941035	1.40069	0.00740708	0.0214707	chr10-73940535-73941035	Ast4
48514	chr8	55758	141415740	141416240	1.34426	0.00741142	0.0258402	chr8-141415740-141416240	Ast4
48515	chr8	8344	22695134	22695634	0.941144	0.00741357	0.0439901	chr8-22695134-22695634	Ast4
48516	chr7	10443	24573093	24573593	0.579094	0.00742042	0.0424425	chr7-24573093-24573593	Ast4
48517	chr10	30272	82037651	82038151	1.89891	0.00742111	0.0224798	chr10-82037651-82038151	Ast4
48518	chr11	27759	67271783	67272283	2.47266	0.00742111	0.0263675	chr11-67271783-67272283	Ast4
48519	chr21	1935	16751962	16752462	2.05709	0.00742111	0.0206368	chr21-16751962-16752462	Ast4
48520	chr22	4823	28977544	28978044	2.05014	0.00742111	0.0135076	chr22-28977544-28978044	Ast4
48521	chr22	10878	41620097	41620597	2.27333	0.00742111	0.0194191	chr22-41620097-41620597	Ast4
48522	chr3	58739	155736309	155736809	1.7602	0.00742111	0.0170152	chr3-155736309-155736809	Ast4
48523	chr6	15513	39189853	39190353	3.08311	0.00742111	0.0455855	chr6-39189853-39190353	Ast4
48524	chr1	1778	3323184	3323684	2.11148	0.00742117	0.0168308	chr1-3323184-3323684	Ast4
48525	chr1	37244	93753988	93754488	2.35186	0.00742117	0.0266743	chr1-93753988-93754488	Ast4
48526	chr12	44665	116059861	116060361	2.03794	0.00742117	0.0164433	chr12-116059861-116060361	Ast4
48527	chr13	33716	113929336	113929836	1.97702	0.00742117	0.0138624	chr13-113929336-113929836	Ast4
48528	chr6	50192	136526901	136527401	1.35356	0.00742117	0.0243877	chr6-136526901-136527401	Ast4
48529	chr8	57533	144063603	144064103	2.25516	0.00742117	0.0162278	chr8-144063603-144064103	Ast4
48530	chr9	14196	38153062	38153562	1.83983	0.00742117	0.0194625	chr9-38153062-38153562	Ast4
48531	chr3	67868	181722965	181723465	1.62369	0.00742161	0.0159644	chr3-181722965-181723465	Ast4
48532	chr6	695	2376953	2377453	1.6275	0.00742161	0.0146179	chr6-2376953-2377453	Ast4
48533	chr5	15204	36524335	36524835	1.27077	0.00742162	0.0138729	chr5-36524335-36524835	Ast4
48534	chr16	11615	46883224	46883724	1.50223	0.00742716	0.0341299	chr16-46883224-46883724	Ast4
48535	chr22	2618	23305845	23306345	1.30599	0.00742746	0.0415882	chr22-23305845-23306345	Ast4
48536	chr19	949	1449793	1450293	0.722539	0.0074371	0.0396796	chr19-1449793-1450293	Ast4
48537	chr1	3194	6292006	6292506	2.10233	0.00743742	0.020577	chr1-6292006-6292506	Ast4
48538	chr12	24590	64101433	64101933	1.65824	0.00743742	0.0184706	chr12-64101433-64101933	Ast4
48539	chr14	14292	61489963	61490463	2.06151	0.00743742	0.0186846	chr14-61489963-61490463	Ast4
48540	chr15	13340	60634147	60634647	1.88801	0.00743742	0.0205637	chr15-60634147-60634647	Ast4
48541	chr15	27988	98397418	98397918	2.28831	0.00743742	0.0244722	chr15-98397418-98397918	Ast4
48542	chr17	11850	35374261	35374761	2.15029	0.00743742	0.0187165	chr17-35374261-35374761	Ast4
48543	chr17	19685	57934814	57935314	1.53465	0.00743742	0.0189662	chr17-57934814-57935314	Ast4
48544	chr17	24853	73291137	73291637	2.28029	0.00743742	0.0207666	chr17-73291137-73291637	Ast4
48545	chr18	6124	14085783	14086283	1.69877	0.00743742	0.0221276	chr18-14085783-14086283	Ast4
48546	chr2	45770	128790975	128791475	2.11961	0.00743742	0.0212495	chr2-128790975-128791475	Ast4
48547	chr3	7495	16132345	16132845	2.10372	0.00743742	0.0206437	chr3-16132345-16132845	Ast4
48548	chr3	69846	186413129	186413629	2.00943	0.00743742	0.0182508	chr3-186413129-186413629	Ast4
48549	chr8	23784	61460557	61461057	2.46478	0.00743742	0.0266201	chr8-61460557-61461057	Ast4
48550	chr8	39228	102895341	102895841	2.30108	0.00743742	0.0238566	chr8-102895341-102895841	Ast4
48551	chr8	44043	117106387	117106887	1.7382	0.00743742	0.0180712	chr8-117106387-117106887	Ast4
48552	chr9	15403	69253631	69254131	2.21117	0.00743742	0.0173657	chr9-69253631-69254131	Ast4
48553	chr17	15049	44199988	44200488	0.752511	0.00745204	0.0482323	chr17-44199988-44200488	Ast4
48554	chr1	26472	62727706	62728206	1.84948	0.00745287	0.0142375	chr1-62727706-62728206	Ast4
48555	chr12	17302	45089082	45089582	2.32029	0.00745287	0.027678	chr12-45089082-45089582	Ast4
48556	chr14	17294	68791026	68791526	1.85768	0.00745287	0.0185069	chr14-68791026-68791526	Ast4
48557	chr20	19084	49851951	49852451	1.71826	0.00745287	0.0194848	chr20-49851951-49852451	Ast4
48558	chr5	8924	17384115	17384615	1.28031	0.00745287	0.0191199	chr5-17384115-17384615	Ast4
48559	chr8	36949	96927148	96927648	0.70156	0.00745287	0.0105367	chr8-96927148-96927648	Ast4
48560	chr9	4900	13607447	13607947	2.06978	0.00745287	0.0213333	chr9-13607447-13607947	Ast4
48561	chr1	19695	43961638	43962138	1.97384	0.00745733	0.0147545	chr1-43961638-43962138	Ast4
48562	chr1	80974	229990996	229991496	2.20327	0.00745733	0.0231721	chr1-229990996-229991496	Ast4
48563	chr15	24719	89406692	89407192	1.62226	0.00745733	0.0100374	chr15-89406692-89407192	Ast4
48564	chr16	2933	4870595	4871095	2.07325	0.00745733	0.0206363	chr16-4870595-4871095	Ast4
48565	chr16	10074	28925285	28925785	0.749263	0.00745733	0.0273344	chr16-28925285-28925785	Ast4
48566	chr16	26086	86424304	86424804	2.58175	0.00745733	0.0426456	chr16-86424304-86424804	Ast4
48567	chrX	14242	109557651	109558151	2.73472	0.00745733	0.0380114	chrX-109557651-109558151	Ast4
48568	chr7	1948	2728914	2729414	1.87533	0.00746509	0.0294206	chr7-2728914-2729414	Ast4
48569	chr17	15504	45161571	45162071	0.672387	0.00746767	0.0704032	chr17-45161571-45162071	Ast4
48570	chr4	2497	4480816	4481316	0.868891	0.00746767	0.0556376	chr4-4480816-4481316	Ast4
48571	chr12	35469	93777185	93777685	2.11242	0.00747067	0.0214764	chr12-93777185-93777685	Ast4
48572	chr14	18831	72558762	72559262	1.15651	0.00747067	0.0222846	chr14-72558762-72559262	Ast4
48573	chr17	13012	39143408	39143908	1.01068	0.00747067	0.01741	chr17-39143408-39143908	Ast4
48574	chrX	4631	24316119	24316619	2.15009	0.00747067	0.0240505	chrX-24316119-24316619	Ast4
48575	chr17	25877	74858614	74859114	2.1991	0.00747349	0.0212892	chr17-74858614-74859114	Ast4
48576	chr7	6412	14351152	14351652	2.06605	0.00747349	0.0217583	chr7-14351152-14351652	Ast4
48577	chr20	10330	25057937	25058437	1.04239	0.0074753	0.0352328	chr20-25057937-25058437	Ast4
48578	chr12	25069	65279134	65279634	1.13424	0.00747575	0.0261952	chr12-65279134-65279634	Ast4
48579	chr11	56045	133854420	133854920	1.9977	0.00747625	0.0177722	chr11-133854420-133854920	Ast4
48580	chr2	18131	44009837	44010337	2.20409	0.00747625	0.0223705	chr2-44009837-44010337	Ast4
48581	chr2	76186	215436747	215437247	1.59831	0.00747625	0.0158424	chr2-215436747-215437247	Ast4
48582	chr3	72882	194310448	194310948	1.56211	0.00747625	0.024952	chr3-194310448-194310948	Ast4
48583	chr8	1095	2134732	2135232	2.2287	0.00747625	0.0229722	chr8-2134732-2135232	Ast4
48584	chr12	36095	95124304	95124804	1.46467	0.00748548	0.0195176	chr12-95124304-95124804	Ast4
48585	chr7	38559	99451886	99452386	0.78705	0.00748694	0.0250289	chr7-99451886-99452386	Ast4
48586	chr17	19324	57465597	57466097	4.19477	0.00749207	0.118683	chr17-57465597-57466097	Ast4
48587	chr6	54849	148271627	148272127	2.0655	0.00749207	0.0176279	chr6-148271627-148272127	Ast4
48588	chr7	9825	22787929	22788429	2.50778	0.00749207	0.0321219	chr7-22787929-22788429	Ast4
48589	chr1	47792	147639375	147639875	2.01548	0.00749859	0.0161926	chr1-147639375-147639875	Ast4
48590	chr21	1796	16418993	16419493	1.55568	0.00749993	0.0447382	chr21-16418993-16419493	Ast4
48591	chr22	5781	30878383	30878883	1.39047	0.00750233	0.02029	chr22-30878383-30878883	Ast4
48592	chr17	26644	75855316	75855816	0.556815	0.00750465	0.0714575	chr17-75855316-75855816	Ast4
48593	chr15	18597	74283345	74283845	2.13042	0.00750551	0.0303404	chr15-74283345-74283845	Ast4
48594	chr2	69970	197108767	197109267	1.91953	0.00750551	0.0300675	chr2-197108767-197109267	Ast4
48595	chr8	25930	66784815	66785315	2.08705	0.00750551	0.0296994	chr8-66784815-66785315	Ast4
48596	chr18	30644	76621142	76621642	2.23289	0.00750598	0.0269741	chr18-76621142-76621642	Ast4
48597	chr19	6690	13152783	13153283	0.804904	0.00750795	0.0419403	chr19-13152783-13153283	Ast4
48598	chr7	16026	36298075	36298575	2.62504	0.00751174	0.0339146	chr7-36298075-36298575	Ast4
48599	chr7	49312	127845490	127845990	2.36071	0.00751174	0.0217403	chr7-127845490-127845990	Ast4
48600	chr1	40734	103457861	103458361	0.963859	0.0075184	0.0112779	chr1-103457861-103458361	Ast4
48601	chr11	34843	83694122	83694622	0.593459	0.0075184	0.0160161	chr11-83694122-83694622	Ast4
48602	chr17	14330	42409951	42410451	2.19352	0.0075184	0.0224239	chr17-42409951-42410451	Ast4
48603	chr2	74500	209457911	209458411	1.73494	0.0075184	0.0221325	chr2-209457911-209458411	Ast4
48604	chr20	18829	49395351	49395851	1.89461	0.0075184	0.0172687	chr20-49395351-49395851	Ast4
48605	chr5	66225	173320340	173320840	2.17676	0.0075184	0.0207349	chr5-173320340-173320840	Ast4
48606	chr8	8445	22850523	22851023	1.81817	0.0075184	0.0194089	chr8-22850523-22851023	Ast4
48607	chr11	24892	62599093	62599593	1.16694	0.00751865	0.0423107	chr11-62599093-62599593	Ast4
48608	chr6	40667	112244391	112244891	1.69184	0.00752219	0.0204751	chr6-112244391-112244891	Ast4
48609	chr16	22870	79381519	79382019	2.06321	0.00752448	0.0267939	chr16-79381519-79382019	Ast4
48610	chr5	59521	157343808	157344308	1.78253	0.00752455	0.0345485	chr5-157343808-157344308	Ast4
48611	chr9	1110	3224898	3225398	1.50212	0.00753679	0.0202228	chr9-3224898-3225398	Ast4
48612	chr1	18389	40915458	40915958	1.99611	0.0075393	0.020578	chr1-40915458-40915958	Ast4
48613	chr11	1066	1486432	1486932	1.75615	0.0075393	0.0156794	chr11-1486432-1486932	Ast4
48614	chr12	48817	124888167	124888667	2.06907	0.0075393	0.0187406	chr12-124888167-124888667	Ast4
48615	chr15	7898	44462405	44462905	2.46896	0.0075393	0.0244711	chr15-44462405-44462905	Ast4
48616	chr22	2509	23179217	23179717	2.37807	0.0075393	0.0239508	chr22-23179217-23179717	Ast4
48617	chr4	34355	94996472	94996972	1.70142	0.0075393	0.0194981	chr4-94996472-94996972	Ast4
48618	chr6	1102	3227511	3228011	1.21186	0.0075393	0.0675441	chr6-3227511-3228011	Ast4
48619	chr8	12166	32196143	32196643	1.88932	0.0075393	0.0142057	chr8-32196143-32196643	Ast4
48620	chr9	19795	79686393	79686893	1.31085	0.00754022	0.0194904	chr9-79686393-79686893	Ast4
48621	chr11	15986	35427099	35427599	1.46029	0.00754112	0.0332665	chr11-35427099-35427599	Ast4
48622	chr14	19824	74908074	74908574	2.0106	0.00754276	0.0157049	chr14-74908074-74908574	Ast4
48623	chr2	76927	216838114	216838614	2.16191	0.00754276	0.0285122	chr2-216838114-216838614	Ast4
48624	chr20	21693	57389126	57389626	1.40216	0.00754879	0.0407199	chr20-57389126-57389626	Ast4
48625	chr16	9573	27560644	27561144	2.09724	0.00754887	0.0184426	chr16-27560644-27561144	Ast4
48626	chr16	9795	27980092	27980592	2.32256	0.00754887	0.0206882	chr16-27980092-27980592	Ast4
48627	chr17	19205	57284545	57285045	2.09836	0.00754887	0.0164173	chr17-57284545-57285045	Ast4
48628	chr2	11966	26613771	26614271	2.3601	0.00754887	0.0233931	chr2-26613771-26614271	Ast4
48629	chr3	14939	34534507	34535007	2.69843	0.00754887	0.0353563	chr3-34534507-34535007	Ast4
48630	chr1	56243	168653568	168654068	1.55656	0.00755081	0.0228074	chr1-168653568-168654068	Ast4
48631	chr11	33527	79413187	79413687	1.72532	0.00755697	0.0298555	chr11-79413187-79413687	Ast4
48632	chr14	819	22265272	22265772	1.86672	0.00755816	0.0162375	chr14-22265272-22265772	Ast4
48633	chr2	63324	177585426	177585926	2.24769	0.00755816	0.0239152	chr2-177585426-177585926	Ast4
48634	chr4	50601	145785500	145786000	1.66067	0.00755816	0.0165632	chr4-145785500-145786000	Ast4
48635	chr1	68233	202200618	202201118	2.25481	0.00756894	0.0196888	chr1-202200618-202201118	Ast4
48636	chr16	20723	72985448	72985948	2.2241	0.00756894	0.0226517	chr16-72985448-72985948	Ast4
48637	chr6	55315	149044465	149044965	2.33324	0.00756894	0.0306127	chr6-149044465-149044965	Ast4
48638	chr6	59923	158774503	158775003	2.21145	0.00756894	0.0235456	chr6-158774503-158775003	Ast4
48639	chr10	10731	25048399	25048899	1.87238	0.0075756	0.0290189	chr10-25048399-25048899	Ast4
48640	chr16	20658	72882651	72883151	1.74336	0.0075756	0.0289166	chr16-72882651-72883151	Ast4
48641	chr12	837	2013844	2014344	1.22795	0.00757943	0.020281	chr12-2013844-2014344	Ast4
48642	chr15	12133	57376801	57377301	1.93474	0.00757943	0.0168437	chr15-57376801-57377301	Ast4
48643	chr15	19245	75675654	75676154	1.95619	0.00757943	0.0167875	chr15-75675654-75676154	Ast4
48644	chr3	46811	125002400	125002900	1.87378	0.00757943	0.0202204	chr3-125002400-125002900	Ast4
48645	chr3	68215	183030211	183030711	2.01795	0.00757943	0.0245636	chr3-183030211-183030711	Ast4
48646	chr5	46957	128228085	128228585	1.66162	0.00757943	0.0191974	chr5-128228085-128228585	Ast4
48647	chr7	41109	105676790	105677290	2.24576	0.00757943	0.0252372	chr7-105676790-105677290	Ast4
48648	chr9	20348	81636115	81636615	2.00864	0.00757943	0.0179655	chr9-81636115-81636615	Ast4
48649	chr13	31530	109733891	109734391	2.04688	0.00758828	0.0202053	chr13-109733891-109734391	Ast4
48650	chr17	25616	74433683	74434183	2.2139	0.00758828	0.020099	chr17-74433683-74434183	Ast4
48651	chr3	26872	64266706	64267206	2.21697	0.00758828	0.0179558	chr3-64266706-64267206	Ast4
48652	chr9	221	700317	700817	2.65735	0.00758828	0.0298578	chr9-700317-700817	Ast4
48653	chrX	14251	109624481	109624981	2.36068	0.00758828	0.0255401	chrX-109624481-109624981	Ast4
48654	chrX	20911	153499128	153499628	2.29853	0.00758828	0.0251491	chrX-153499128-153499628	Ast4
48655	chr1	9343	20152260	20152760	1.4009	0.00758992	0.0479708	chr1-20152260-20152760	Ast4
48656	chr2	87450	241315120	241315620	0.958011	0.00759171	0.0992693	chr2-241315120-241315620	Ast4
48657	chr13	10234	43411718	43412218	1.26929	0.00759215	0.0176328	chr13-43411718-43412218	Ast4
48658	chr19	17893	48445685	48446185	1.63909	0.00759215	0.0628245	chr19-48445685-48446185	Ast4
48659	chr5	51893	139665493	139665993	1.67268	0.00759215	0.0211009	chr5-139665493-139665993	Ast4
48660	chr3	30595	72591461	72591961	2.12063	0.00759786	0.0256437	chr3-72591461-72591961	Ast4
48661	chr13	30589	107271225	107271725	2.01152	0.00759971	0.0218335	chr13-107271225-107271725	Ast4
48662	chr20	16303	43926604	43927104	1.9915	0.00759971	0.0208345	chr20-43926604-43927104	Ast4
48663	chr3	33786	82060920	82061420	2.95039	0.00759971	0.0404998	chr3-82060920-82061420	Ast4
48664	chr5	51290	138615401	138615901	2.09871	0.00759971	0.021937	chr5-138615401-138615901	Ast4
48665	chr9	33956	114640322	114640822	2.25384	0.00759971	0.02292	chr9-114640322-114640822	Ast4
48666	chr6	40942	113181099	113181599	0.932669	0.00760195	0.0213026	chr6-113181099-113181599	Ast4
48667	chr1	26226	61910144	61910644	1.98905	0.00760714	0.0181077	chr1-61910144-61910644	Ast4
48668	chr14	25926	90568894	90569394	1.99469	0.00760714	0.0177913	chr14-90568894-90569394	Ast4
48669	chr15	3969	33358304	33358804	1.83694	0.00760714	0.0201578	chr15-33358304-33358804	Ast4
48670	chr3	2798	7754497	7754997	2.07191	0.00760714	0.0169682	chr3-7754497-7754997	Ast4
48671	chr3	27864	66401415	66401915	2.2374	0.00760714	0.0209552	chr3-66401415-66401915	Ast4
48672	chr1	10418	22318490	22318990	1.0234	0.00760957	0.0158987	chr1-22318490-22318990	Ast4
48673	chr1	77607	222034656	222035156	1.7583	0.00761579	0.0208113	chr1-222034656-222035156	Ast4
48674	chr13	25831	95347388	95347888	1.79439	0.00761579	0.0226705	chr13-95347388-95347888	Ast4
48675	chr22	9308	38678651	38679151	1.98175	0.00761579	0.0226335	chr22-38678651-38679151	Ast4
48676	chr22	303	17536808	17537308	1.31728	0.00762109	0.0116877	chr22-17536808-17537308	Ast4
48677	chr10	19097	51257419	51257919	2.19011	0.00762815	0.0230401	chr10-51257419-51257919	Ast4
48678	chr17	30025	80987074	80987574	2.07995	0.00762815	0.0193976	chr17-80987074-80987574	Ast4
48679	chr8	11619	30553202	30553702	2.29705	0.00762815	0.0266913	chr8-30553202-30553702	Ast4
48680	chr8	14199	37534406	37534906	2.15634	0.00762815	0.024265	chr8-37534406-37534906	Ast4
48681	chr15	2254	28993386	28993886	1.41548	0.00763073	0.0619058	chr15-28993386-28993886	Ast4
48682	chr2	59629	167292166	167292666	0.821173	0.00763073	0.0346951	chr2-167292166-167292666	Ast4
48683	chr4	64597	183876112	183876612	1.85623	0.00763288	0.0309485	chr4-183876112-183876612	Ast4
48684	chr15	17929	72784828	72785328	1.56811	0.00764411	0.013407	chr15-72784828-72785328	Ast4
48685	chr8	9904	26965156	26965656	1.78047	0.00764411	0.0201782	chr8-26965156-26965656	Ast4
48686	chr7	60618	156308886	156309386	1.02046	0.00764619	0.0353177	chr7-156308886-156309386	Ast4
48687	chr11	28492	68840594	68841094	1.66217	0.0076479	0.012886	chr11-68840594-68841094	Ast4
48688	chr11	46233	114228372	114228872	1.76004	0.0076479	0.0220894	chr11-114228372-114228872	Ast4
48689	chr12	47452	122411498	122411998	2.06609	0.0076479	0.0215884	chr12-122411498-122411998	Ast4
48690	chr4	38765	107873966	107874466	2.13111	0.0076479	0.0273361	chr4-107873966-107874466	Ast4
48691	chr8	27755	71356551	71357051	1.675	0.0076479	0.0177681	chr8-71356551-71357051	Ast4
48692	chr9	14021	37956420	37956920	2.19432	0.0076479	0.0205509	chr9-37956420-37956920	Ast4
48693	chr12	5198	12294429	12294929	1.895	0.00765467	0.0228262	chr12-12294429-12294929	Ast4
48694	chr17	31263	82553504	82554004	1.13416	0.00765467	0.0185562	chr17-82553504-82554004	Ast4
48695	chrX	20259	150375243	150375743	1.7296	0.00765467	0.02216	chrX-150375243-150375743	Ast4
48696	chr1	81465	230711155	230711655	1.40623	0.00766376	0.0134266	chr1-230711155-230711655	Ast4
48697	chr2	37012	104836797	104837297	1.78284	0.00766376	0.0170351	chr2-104836797-104837297	Ast4
48698	chr20	289	922678	923178	1.5333	0.00766376	0.014963	chr20-922678-923178	Ast4
48699	chr21	8007	33813898	33814398	1.89573	0.00766376	0.0211616	chr21-33813898-33814398	Ast4
48700	chr3	18383	43246963	43247463	1.49924	0.00766376	0.0112848	chr3-43246963-43247463	Ast4
48701	chr3	37099	99253912	99254412	2.411	0.00766376	0.0443069	chr3-99253912-99254412	Ast4
48702	chr9	1294	3879615	3880115	1.5695	0.00766376	0.0128163	chr9-3879615-3880115	Ast4
48703	chr9	35564	118321791	118322291	1.70029	0.00766376	0.0179377	chr9-118321791-118322291	Ast4
48704	chr11	14175	31802867	31803367	0.697806	0.00766411	0.00991854	chr11-31802867-31803367	Ast4
48705	chr13	22258	80988745	80989245	1.6035	0.00766411	0.0360628	chr13-80988745-80989245	Ast4
48706	chr2	85643	238216004	238216504	0.784659	0.00766411	0.0127263	chr2-238216004-238216504	Ast4
48707	chr10	27728	76784230	76784730	1.67959	0.00766664	0.01701	chr10-76784230-76784730	Ast4
48708	chr18	8333	25187508	25188008	1.53364	0.00766664	0.013209	chr18-25187508-25188008	Ast4
48709	chr22	6527	32805082	32805582	1.84519	0.00766664	0.0161941	chr22-32805082-32805582	Ast4
48710	chr3	1109	3309664	3310164	1.83905	0.00766664	0.0174612	chr3-3309664-3310164	Ast4
48711	chr3	6307	13787865	13788365	1.84516	0.00766664	0.0155556	chr3-13787865-13788365	Ast4
48712	chr3	50532	133750285	133750785	1.8401	0.00766664	0.0215814	chr3-133750285-133750785	Ast4
48713	chr1	46992	119714478	119714978	0.75705	0.0076711	0.0138567	chr1-119714478-119714978	Ast4
48714	chr20	17641	46709713	46710213	2.08699	0.00767247	0.0195005	chr20-46709713-46710213	Ast4
48715	chr9	29881	104915735	104916235	1.79087	0.00767247	0.019991	chr9-104915735-104916235	Ast4
48716	chr19	8226	17245799	17246299	0.905609	0.0076761	0.0504571	chr19-17245799-17246299	Ast4
48717	chr11	42141	104609161	104609661	0.839674	0.00767995	0.037323	chr11-104609161-104609661	Ast4
48718	chr2	36253	102070030	102070530	1.66899	0.00768272	0.0301965	chr2-102070030-102070530	Ast4
48719	chr2	77394	217904028	217904528	1.70444	0.00768272	0.023583	chr2-217904028-217904528	Ast4
48720	chr10	15335	37820097	37820597	2.47466	0.00768478	0.0312424	chr10-37820097-37820597	Ast4
48721	chr7	37051	95874450	95874950	1.52223	0.00768478	0.0130277	chr7-95874450-95874950	Ast4
48722	chr1	102	1001165	1001665	2.00152	0.00768675	0.0177738	chr1-1001165-1001665	Ast4
48723	chr16	26127	86530507	86531007	1.62763	0.00768675	0.0201199	chr16-86530507-86531007	Ast4
48724	chr19	7042	14004990	14005490	1.58335	0.00768675	0.0176734	chr19-14004990-14005490	Ast4
48725	chr6	52019	141402274	141402774	1.75043	0.00768675	0.0178058	chr6-141402274-141402774	Ast4
48726	chr6	58621	157030696	157031196	0.946724	0.00768802	0.0150163	chr6-157030696-157031196	Ast4
48727	chr12	37880	99392042	99392542	1.76493	0.0076911	0.0201995	chr12-99392042-99392542	Ast4
48728	chr16	16131	59433003	59433503	1.87636	0.0076911	0.0207384	chr16-59433003-59433503	Ast4
48729	chr2	77352	217851345	217851845	1.94743	0.0076911	0.0213969	chr2-217851345-217851845	Ast4
48730	chr1	70758	205783343	205783843	1.83828	0.00770664	0.0142256	chr1-205783343-205783843	Ast4
48731	chr11	61	299830	300330	2.46619	0.00770664	0.0361205	chr11-299830-300330	Ast4
48732	chr13	27044	98174156	98174656	2.13194	0.00770664	0.0194924	chr13-98174156-98174656	Ast4
48733	chr15	28076	98663518	98664018	0.711343	0.00770664	0.0118454	chr15-98663518-98664018	Ast4
48734	chr3	45617	123083061	123083561	1.97922	0.00770664	0.017444	chr3-123083061-123083561	Ast4
48735	chr4	43841	122787900	122788400	1.99814	0.00770664	0.0245867	chr4-122787900-122788400	Ast4
48736	chr6	15477	39074006	39074506	3.0361	0.00770664	0.04116	chr6-39074006-39074506	Ast4
48737	chr2	59168	165582794	165583294	1.84095	0.00771004	0.0166659	chr2-165582794-165583294	Ast4
48738	chr2	77401	217909981	217910481	1.98607	0.00771004	0.0198934	chr2-217909981-217910481	Ast4
48739	chr15	20653	78944859	78945359	0.927433	0.00771411	0.0464659	chr15-78944859-78945359	Ast4
48740	chr2	9023	20049612	20050112	1.63623	0.00772665	0.0165713	chr2-20049612-20050112	Ast4
48741	chr20	17087	45826313	45826813	1.95548	0.00772665	0.0219799	chr20-45826313-45826813	Ast4
48742	chr20	22809	59820956	59821456	2.11284	0.00772665	0.0179132	chr20-59820956-59821456	Ast4
48743	chr22	10823	41551794	41552294	1.77414	0.00772665	0.0163149	chr22-41551794-41552294	Ast4
48744	chr4	42524	118898627	118899127	4.99848	0.00772665	0.192476	chr4-118898627-118899127	Ast4
48745	chr5	21754	57906493	57906993	1.75466	0.00772665	0.0225062	chr5-57906493-57906993	Ast4
48746	chr5	31331	83777779	83778279	1.72169	0.00772665	0.0186309	chr5-83777779-83778279	Ast4
48747	chr1	71594	207844291	207844791	1.76173	0.00772902	0.0184001	chr1-207844291-207844791	Ast4
48748	chr12	36997	97561777	97562277	1.86923	0.00772902	0.0210869	chr12-97561777-97562277	Ast4
48749	chr16	23885	82328755	82329255	2.03542	0.00772902	0.0316425	chr16-82328755-82329255	Ast4
48750	chr5	28206	75663445	75663945	1.63539	0.00773696	0.0258685	chr5-75663445-75663945	Ast4
48751	chr1	58691	175530924	175531424	1.66581	0.00774885	0.0190001	chr1-175530924-175531424	Ast4
48752	chr13	30722	107580943	107581443	1.69652	0.00774885	0.0128881	chr13-107580943-107581443	Ast4
48753	chr14	17076	68458728	68459228	2.13153	0.00774885	0.0202665	chr14-68458728-68459228	Ast4
48754	chr15	2638	29670808	29671308	1.0141	0.00774885	0.0132776	chr15-29670808-29671308	Ast4
48755	chr15	27887	98003456	98003956	1.58554	0.00774885	0.0126492	chr15-98003456-98003956	Ast4
48756	chr19	18752	50230890	50231390	1.89939	0.00774885	0.0224367	chr19-50230890-50231390	Ast4
48757	chr6	45182	125173026	125173526	2.0348	0.00774885	0.0279563	chr6-125173026-125173526	Ast4
48758	chr6	55555	149482037	149482537	1.83367	0.00774885	0.0186992	chr6-149482037-149482537	Ast4
48759	chr8	993	1989151	1989651	1.6765	0.00774885	0.0206187	chr8-1989151-1989651	Ast4
48760	chr12	9199	21527092	21527592	0.599134	0.00775208	0.0122295	chr12-21527092-21527592	Ast4
48761	chr2	82714	231764742	231765242	1.71073	0.00775495	0.0212653	chr2-231764742-231765242	Ast4
48762	chr3	60694	160001840	160002340	1.11255	0.00775495	0.0178948	chr3-160001840-160002340	Ast4
48763	chr6	55395	149217555	149218055	1.39036	0.00775495	0.0219383	chr6-149217555-149218055	Ast4
48764	chr17	13144	39401403	39401903	1.22848	0.00775796	0.0549528	chr17-39401403-39401903	Ast4
48765	chr3	55570	147421395	147421895	1.25335	0.00775872	0.0221836	chr3-147421395-147421895	Ast4
48766	chr5	51287	138610297	138610797	0.766192	0.00775976	0.014491	chr5-138610297-138610797	Ast4
48767	chr1	12766	27549518	27550018	1.83833	0.00776819	0.0202251	chr1-27549518-27550018	Ast4
48768	chr10	7561	17230145	17230645	1.95052	0.00776819	0.0179569	chr10-17230145-17230645	Ast4
48769	chr11	35921	86226901	86227401	1.95076	0.00776819	0.0238043	chr11-86226901-86227401	Ast4
48770	chr16	19580	69490832	69491332	1.57353	0.00776819	0.0203079	chr16-69490832-69491332	Ast4
48771	chr3	51094	134710142	134710642	1.24016	0.00776819	0.0159492	chr3-134710142-134710642	Ast4
48772	chr5	34348	93401550	93402050	1.12093	0.00776819	0.023792	chr5-93401550-93402050	Ast4
48773	chr5	50124	135891752	135892252	2.17624	0.00776819	0.0279147	chr5-135891752-135892252	Ast4
48774	chr9	17672	74735713	74736213	1.452	0.0077689	0.0145438	chr9-74735713-74736213	Ast4
48775	chr4	49650	143294314	143294814	1.7408	0.0077735	0.0337444	chr4-143294314-143294814	Ast4
48776	chr11	25597	64016424	64016924	1.14238	0.00777583	0.0172041	chr11-64016424-64016924	Ast4
48777	chr3	44133	117892487	117892987	0.872997	0.00777583	0.0168477	chr3-117892487-117892987	Ast4
48778	chr1	73756	212205812	212206312	1.96796	0.00777633	0.0572362	chr1-212205812-212206312	Ast4
48779	chr10	26234	71990783	71991283	1.04833	0.0077798	0.0309196	chr10-71990783-71991283	Ast4
48780	chr3	29856	71447810	71448310	1.64838	0.00778831	0.0215742	chr3-71447810-71448310	Ast4
48781	chr7	43838	112422811	112423311	1.72112	0.00778831	0.0219445	chr7-112422811-112423311	Ast4
48782	chr7	60374	155490828	155491328	1.68753	0.00778831	0.0191358	chr7-155490828-155491328	Ast4
48783	chr1	42856	109993900	109994400	2.57579	0.007791	0.0580021	chr1-109993900-109994400	Ast4
48784	chr5	31030	82785335	82785835	1.39646	0.007791	0.015071	chr5-82785335-82785835	Ast4
48785	chr10	41691	111824043	111824543	1.52746	0.0077913	0.0224674	chr10-111824043-111824543	Ast4
48786	chr10	47581	126170525	126171025	1.39573	0.0077913	0.0158433	chr10-126170525-126171025	Ast4
48787	chr20	23826	62376421	62376921	1.41901	0.00779351	0.0293712	chr20-62376421-62376921	Ast4
48788	chr10	26292	72044297	72044797	0.524174	0.00780785	0.0294455	chr10-72044297-72044797	Ast4
48789	chr12	43991	113294545	113295045	1.60969	0.00780835	0.0153764	chr12-113294545-113295045	Ast4
48790	chr8	28417	72886469	72886969	1.89096	0.00780835	0.0227361	chr8-72886469-72886969	Ast4
48791	chr16	249	361314	361814	1.65025	0.00780899	0.0609253	chr16-361314-361814	Ast4
48792	chr17	23033	67554578	67555078	1.8233	0.00780899	0.0203582	chr17-67554578-67555078	Ast4
48793	chr2	4735	10404213	10404713	2.2729	0.00780899	0.0276	chr2-10404213-10404713	Ast4
48794	chr7	11153	25856904	25857404	1.09969	0.00781326	0.0299765	chr7-25856904-25857404	Ast4
48795	chr17	9701	29577291	29577791	1.25572	0.00782998	0.0176002	chr17-29577291-29577791	Ast4
48796	chr7	1578	2275997	2276497	1.7007	0.00782998	0.0210548	chr7-2275997-2276497	Ast4
48797	chr12	38719	101680183	101680683	1.93199	0.00783187	0.0191552	chr12-101680183-101680683	Ast4
48798	chr16	15980	58728833	58729333	1.0909	0.00783187	0.012254	chr16-58728833-58729333	Ast4
48799	chr16	17873	66486967	66487467	2.25504	0.00783187	0.0260592	chr16-66486967-66487467	Ast4
48800	chr6	26907	72931421	72931921	1.57637	0.00783187	0.025545	chr6-72931421-72931921	Ast4
48801	chr3	5592	12955130	12955630	1.16906	0.00783536	0.0332579	chr3-12955130-12955630	Ast4
48802	chr8	11512	30169524	30170024	0.986901	0.00784223	0.0155103	chr8-30169524-30170024	Ast4
48803	chr5	23255	61331269	61331769	0.661789	0.00784654	0.0504462	chr5-61331269-61331769	Ast4
48804	chr12	43222	111758156	111758656	1.64814	0.0078514	0.0193669	chr12-111758156-111758656	Ast4
48805	chr18	8145	24818433	24818933	1.58865	0.0078514	0.017559	chr18-24818433-24818933	Ast4
48806	chr4	108	577391	577891	1.02997	0.007853	0.0343565	chr4-577391-577891	Ast4
48807	chr1	49911	154957100	154957600	1.28708	0.00785347	0.0126531	chr1-154957100-154957600	Ast4
48808	chr11	15761	35237767	35238267	1.47998	0.00785347	0.0148822	chr11-35237767-35238267	Ast4
48809	chr15	9990	51047067	51047567	1.85721	0.00785347	0.0160136	chr15-51047067-51047567	Ast4
48810	chr17	27686	77552368	77552868	1.89724	0.00785347	0.0185703	chr17-77552368-77552868	Ast4
48811	chr2	36727	104321131	104321631	0.956462	0.00785347	0.0119883	chr2-104321131-104321631	Ast4
48812	chr2	87328	241118714	241119214	2.27874	0.00785347	0.0279126	chr2-241118714-241119214	Ast4
48813	chr7	39043	100493267	100493767	1.81597	0.00785347	0.0196996	chr7-100493267-100493767	Ast4
48814	chr18	9705	28411754	28412254	1.32802	0.00786117	0.0166031	chr18-28411754-28412254	Ast4
48815	chr22	12974	46054168	46054668	1.5087	0.00786825	0.0455913	chr22-46054168-46054668	Ast4
48816	chr14	31562	102389908	102390408	1.79309	0.00787176	0.0170739	chr14-102389908-102390408	Ast4
48817	chr17	19761	58007003	58007503	0.855464	0.00787176	0.0380916	chr17-58007003-58007503	Ast4
48818	chr6	12348	32048067	32048567	1.575	0.00787176	0.0157021	chr6-32048067-32048567	Ast4
48819	chr11	4437	8721595	8722095	1.8272	0.00787566	0.0176534	chr11-8721595-8722095	Ast4
48820	chr20	15313	41135157	41135657	1.73657	0.00787566	0.0157053	chr20-41135157-41135657	Ast4
48821	chr3	21133	50212475	50212975	1.1238	0.00787566	0.0103906	chr3-50212475-50212975	Ast4
48822	chr6	26001	70448251	70448751	1.6305	0.00787566	0.0146902	chr6-70448251-70448751	Ast4
48823	chr10	21196	59585551	59586051	1.29475	0.00788487	0.0106666	chr10-59585551-59586051	Ast4
48824	chr6	40330	111662834	111663334	1.03643	0.00789304	0.0170559	chr6-111662834-111663334	Ast4
48825	chrX	1022	7331265	7331765	1.72619	0.00789304	0.0285034	chrX-7331265-7331765	Ast4
48826	chr1	45659	116432713	116433213	1.6161	0.00789603	0.0221821	chr1-116432713-116433213	Ast4
48827	chr7	29593	74430824	74431324	1.19566	0.00789603	0.0226833	chr7-74430824-74431324	Ast4
48828	chr10	38790	103738971	103739471	1.65448	0.00789873	0.0149436	chr10-103738971-103739471	Ast4
48829	chr6	53238	144340445	144340945	1.82054	0.00789873	0.0172891	chr6-144340445-144340945	Ast4
48830	chr17	25792	74776133	74776633	0.933413	0.00790746	0.0345305	chr17-74776133-74776633	Ast4
48831	chr5	34203	93088467	93088967	1.28679	0.00790809	0.0139523	chr5-93088467-93088967	Ast4
48832	chr7	13589	30908401	30908901	0.887161	0.00790809	0.0128725	chr7-30908401-30908901	Ast4
48833	chr2	39798	112275899	112276399	0.633152	0.007911	0.038619	chr2-112275899-112276399	Ast4
48834	chr9	34213	115223387	115223887	2.01015	0.00792131	0.0204911	chr9-115223387-115223887	Ast4
48835	chr19	20644	56838607	56839107	1.12734	0.00792209	0.0743629	chr19-56838607-56839107	Ast4
48836	chr3	6324	13811253	13811753	1.64205	0.00793653	0.0164705	chr3-13811253-13811753	Ast4
48837	chr4	22349	56908099	56908599	1.24381	0.00794461	0.0267999	chr4-56908099-56908599	Ast4
48838	chr4	34390	95073553	95074053	1.55102	0.00794504	0.0147042	chr4-95073553-95074053	Ast4
48839	chr8	51804	133562438	133562938	0.977061	0.00794504	0.0119933	chr8-133562438-133562938	Ast4
48840	chr5	8452	16737119	16737619	1.3654	0.00795071	0.0228571	chr5-16737119-16737619	Ast4
48841	chr1	56721	169821968	169822468	1.58209	0.00795877	0.0179672	chr1-169821968-169822468	Ast4
48842	chr3	44756	120171911	120172411	3.68684	0.00796216	0.15328	chr3-120171911-120172411	Ast4
48843	chr5	52349	140341540	140342040	0.545339	0.00796329	0.0262804	chr5-140341540-140342040	Ast4
48844	chr11	7961	15828708	15829208	1.29603	0.0079683	0.0126623	chr11-15828708-15829208	Ast4
48845	chr5	58076	153826773	153827273	1.66021	0.0079683	0.0160195	chr5-153826773-153827273	Ast4
48846	chr14	21206	77542792	77543292	1.28626	0.00797696	0.0165018	chr14-77542792-77543292	Ast4
48847	chr11	28107	68011029	68011529	1.58445	0.00798079	0.0154359	chr11-68011029-68011529	Ast4
48848	chr4	44318	123997063	123997563	1.9439	0.00798079	0.0261866	chr4-123997063-123997563	Ast4
48849	chr4	61004	173195103	173195603	1.5653	0.00799216	0.0158821	chr4-173195103-173195603	Ast4
48850	chr6	441	1574657	1575157	1.35574	0.00799821	0.015524	chr6-1574657-1575157	Ast4
48851	chr6	4325	11214850	11215350	0.619657	0.00799821	0.00974431	chr6-11214850-11215350	Ast4
48852	chr1	83307	234971200	234971700	2.56803	0.00800369	0.0371985	chr1-234971200-234971700	Ast4
48853	chr12	48556	124565035	124565535	1.04457	0.00801363	0.021938	chr12-124565035-124565535	Ast4
48854	chr1	45086	115186802	115187302	1.7239	0.00801472	0.0201175	chr1-115186802-115187302	Ast4
48855	chr10	3677	9243548	9244048	1.5184	0.00801472	0.0122738	chr10-9243548-9244048	Ast4
48856	chr11	7895	15688233	15688733	1.82918	0.00801472	0.0221697	chr11-15688233-15688733	Ast4
48857	chr17	1092	2369683	2370183	0.951877	0.00801472	0.0129689	chr17-2369683-2370183	Ast4
48858	chr2	18902	46187000	46187500	1.02184	0.00801472	0.015837	chr2-46187000-46187500	Ast4
48859	chr4	24105	64890250	64890750	1.59555	0.00801472	0.0154664	chr4-64890250-64890750	Ast4
48860	chr17	19333	57473090	57473590	1.74892	0.008025	0.0192376	chr17-57473090-57473590	Ast4
48861	chr22	6077	31626319	31626819	1.86384	0.00803207	0.0344749	chr22-31626319-31626819	Ast4
48862	chr19	7645	15640513	15641013	1.79093	0.00803707	0.0144682	chr19-15640513-15641013	Ast4
48863	chr9	21492	84861370	84861870	1.72747	0.00803707	0.0194116	chr9-84861370-84861870	Ast4
48864	chrX	17883	134241856	134242356	2.08703	0.00803707	0.0242571	chrX-134241856-134242356	Ast4
48865	chr16	13476	52076634	52077134	1.39508	0.0080385	0.0227605	chr16-52076634-52077134	Ast4
48866	chr5	24866	65481636	65482136	1.09916	0.0080385	0.0454755	chr5-65481636-65482136	Ast4
48867	chr11	14176	31803372	31803872	1.00507	0.00804527	0.013274	chr11-31803372-31803872	Ast4
48868	chr17	20826	61337274	61337774	1.58275	0.00804527	0.0186219	chr17-61337274-61337774	Ast4
48869	chr8	56955	143220808	143221308	1.48775	0.00804527	0.0135342	chr8-143220808-143221308	Ast4
48870	chr7	1679	2451346	2451846	1.16314	0.00805263	0.038162	chr7-2451346-2451846	Ast4
48871	chr19	6096	11798238	11798738	1.42095	0.00805568	0.0569549	chr19-11798238-11798738	Ast4
48872	chr17	13066	39197423	39197923	1.16781	0.00805674	0.0368216	chr17-39197423-39197923	Ast4
48873	chr11	53898	129440081	129440581	1.22243	0.00805864	0.013301	chr11-129440081-129440581	Ast4
48874	chr12	10231	24066843	24067343	1.77814	0.00805864	0.021639	chr12-24066843-24067343	Ast4
48875	chr12	20232	52043481	52043981	1.39457	0.00805864	0.012204	chr12-52043481-52043981	Ast4
48876	chr12	25219	65766516	65767016	1.29514	0.00805864	0.0194031	chr12-65766516-65767016	Ast4
48877	chr6	17081	42761963	42762463	1.70071	0.00805864	0.0169262	chr6-42761963-42762463	Ast4
48878	chr1	54121	164440173	164440673	1.49685	0.00806558	0.0231555	chr1-164440173-164440673	Ast4
48879	chr2	79423	223041452	223041952	0.980308	0.00806558	0.0185193	chr2-223041452-223041952	Ast4
48880	chr6	39075	108744955	108745455	1.58964	0.00806558	0.0200209	chr6-108744955-108745455	Ast4
48881	chr1	39040	98660836	98661336	1.16428	0.00807685	0.0223439	chr1-98660836-98661336	Ast4
48882	chr14	3897	29813860	29814360	1.76304	0.00808166	0.0118752	chr14-29813860-29814360	Ast4
48883	chr17	28643	78934054	78934554	1.09925	0.0080825	0.0385123	chr17-78934054-78934554	Ast4
48884	chr2	42505	120622959	120623459	1.62665	0.00808843	0.0205818	chr2-120622959-120623459	Ast4
48885	chr16	1082	1378921	1379421	1.88742	0.00808967	0.025832	chr16-1378921-1379421	Ast4
48886	chr7	50990	130986098	130986598	2.02909	0.00808967	0.0302455	chr7-130986098-130986598	Ast4
48887	chr2	74247	208325955	208326455	1.07024	0.00809425	0.0217502	chr2-208325955-208326455	Ast4
48888	chr9	35373	117703592	117704092	1.44475	0.00810584	0.0161333	chr9-117703592-117704092	Ast4
48889	chr14	6029	35385485	35385985	0.535822	0.00810644	0.0277555	chr14-35385485-35385985	Ast4
48890	chr2	76745	216549037	216549537	1.8233	0.00811051	0.0234922	chr2-216549037-216549537	Ast4
48891	chr3	64739	172209721	172210221	1.54978	0.00811051	0.0238591	chr3-172209721-172210221	Ast4
48892	chr4	15917	37976525	37977025	1.98589	0.00811051	0.0228127	chr4-37976525-37977025	Ast4
48893	chrX	1895	10726509	10727009	1.61428	0.00811051	0.0206396	chrX-10726509-10727009	Ast4
48894	chrX	16136	122464298	122464798	1.231	0.00812237	0.0140961	chrX-122464298-122464798	Ast4
48895	chr1	26963	64471180	64471680	0.785165	0.00812925	0.0166816	chr1-64471180-64471680	Ast4
48896	chr2	30127	79521730	79522230	1.6422	0.00812925	0.016764	chr2-79521730-79522230	Ast4
48897	chr6	31113	85462617	85463117	0.965007	0.00812925	0.00983732	chr6-85462617-85463117	Ast4
48898	chrX	20211	150219289	150219789	1.16052	0.00813348	0.0189102	chrX-150219289-150219789	Ast4
48899	chr12	15672	40752101	40752601	1.44762	0.00814398	0.0247721	chr12-40752101-40752601	Ast4
48900	chr6	12551	32854531	32855031	0.786684	0.00814398	0.00951117	chr6-32854531-32855031	Ast4
48901	chr14	19497	74084415	74084915	0.60863	0.00814916	0.135022	chr14-74084415-74084915	Ast4
48902	chr5	7654	15261190	15261690	1.45682	0.00815329	0.021067	chr5-15261190-15261690	Ast4
48903	chr12	37145	98060334	98060834	0.609654	0.00815623	0.0111483	chr12-98060334-98060834	Ast4
48904	chr2	62049	173851109	173851609	1.71172	0.00815623	0.0230265	chr2-173851109-173851609	Ast4
48905	chr21	1798	16419999	16420499	1.70218	0.00816432	0.0382589	chr21-16419999-16420499	Ast4
48906	chr11	8384	17013165	17013665	1.18908	0.00817058	0.0204392	chr11-17013165-17013665	Ast4
48907	chr11	39631	96152469	96152969	1.13309	0.00818595	0.0273244	chr11-96152469-96152969	Ast4
48908	chr6	26171	71011747	71012247	1.14839	0.00818764	0.0164029	chr6-71011747-71012247	Ast4
48909	chr4	1375	2436243	2436743	0.984634	0.00820019	0.0312807	chr4-2436243-2436743	Ast4
48910	chr13	27096	98233675	98234175	1.2849	0.008201	0.0141108	chr13-98233675-98234175	Ast4
48911	chr20	21623	57258073	57258573	1.39258	0.008201	0.0132039	chr20-57258073-57258573	Ast4
48912	chr3	70762	188446443	188446943	1.66369	0.008201	0.0171075	chr3-188446443-188446943	Ast4
48913	chr3	43578	116422881	116423381	0.546056	0.00820914	0.00704501	chr3-116422881-116423381	Ast4
48914	chr13	31424	109483272	109483772	1.63047	0.00822512	0.0212035	chr13-109483272-109483772	Ast4
48915	chr18	1259	3649342	3649842	1.56212	0.00822512	0.0271868	chr18-3649342-3649842	Ast4
48916	chr16	10470	30092501	30093001	1.64216	0.00822722	0.0191222	chr16-30092501-30093001	Ast4
48917	chr13	7264	35979052	35979552	1.0851	0.00823296	0.0246703	chr13-35979052-35979552	Ast4
48918	chr22	1298	19986974	19987474	1.42458	0.00823312	0.0443168	chr22-19986974-19987474	Ast4
48919	chr5	53537	142881648	142882148	1.81968	0.00823348	0.0397307	chr5-142881648-142882148	Ast4
48920	chr10	32774	88990533	88991033	0.829708	0.008239	0.0228205	chr10-88990533-88991033	Ast4
48921	chr22	4811	28952069	28952569	1.50535	0.00824755	0.0149611	chr22-28952069-28952569	Ast4
48922	chr9	12039	33197199	33197699	0.745487	0.00824755	0.00886123	chr9-33197199-33197699	Ast4
48923	chr11	56465	134452251	134452751	1.70693	0.00826196	0.0240968	chr11-134452251-134452751	Ast4
48924	chr9	22647	87568121	87568621	1.2312	0.0082666	0.0171365	chr9-87568121-87568621	Ast4
48925	chr12	38825	101823901	101824401	1.95695	0.00826712	0.0385817	chr12-101823901-101824401	Ast4
48926	chr13	20859	77310687	77311187	1.28118	0.00827116	0.0165703	chr13-77310687-77311187	Ast4
48927	chr18	4502	10514085	10514585	1.49089	0.00827116	0.0198355	chr18-10514085-10514585	Ast4
48928	chr8	29439	74968040	74968540	1.47524	0.00827362	0.0190083	chr8-74968040-74968540	Ast4
48929	chr10	38217	102796271	102796771	1.56853	0.00828547	0.0306455	chr10-102796271-102796771	Ast4
48930	chr9	45975	136984563	136985063	1.79961	0.00828668	0.0280615	chr9-136984563-136985063	Ast4
48931	chr22	10735	41468811	41469311	0.960081	0.00829185	0.060838	chr22-41468811-41469311	Ast4
48932	chr5	53302	142512576	142513076	1.0713	0.00829399	0.0112105	chr5-142512576-142513076	Ast4
48933	chr3	18564	43773172	43773672	1.76224	0.00830692	0.0258905	chr3-43773172-43773672	Ast4
48934	chr7	26316	64562190	64562690	2.00476	0.00832477	0.0370042	chr7-64562190-64562690	Ast4
48935	chr11	3773	7512512	7513012	1.34689	0.00834261	0.0361761	chr11-7512512-7513012	Ast4
48936	chr12	10291	24229041	24229541	1.2239	0.00834377	0.0215191	chr12-24229041-24229541	Ast4
48937	chr14	1962	24365550	24366050	1.66589	0.00834377	0.0370964	chr14-24365550-24366050	Ast4
48938	chr4	54394	154518274	154518774	1.86912	0.0083469	0.0262051	chr4-154518274-154518774	Ast4
48939	chr2	18029	43637488	43637988	1.23481	0.00834713	0.00924655	chr2-43637488-43637988	Ast4
48940	chr11	43744	108967558	108968058	1.00786	0.00834884	0.0344759	chr11-108967558-108968058	Ast4
48941	chr13	963	21006342	21006842	1.38392	0.00836368	0.0168448	chr13-21006342-21006842	Ast4
48942	chr13	30502	107043662	107044162	0.731277	0.00836368	0.0125864	chr13-107043662-107044162	Ast4
48943	chr15	16542	68598322	68598822	1.07682	0.00836368	0.0123801	chr15-68598322-68598822	Ast4
48944	chr5	35856	96751156	96751656	1.79415	0.00837177	0.028043	chr5-96751156-96751656	Ast4
48945	chr11	7278	14028958	14029458	2.82635	0.00838197	0.013979	chr11-14028958-14029458	Ast4
48946	chr11	32245	77095845	77096345	3.52587	0.00838197	0.0263882	chr11-77095845-77096345	Ast4
48947	chr16	1452	2035565	2036065	2.79264	0.00838197	0.0135962	chr16-2035565-2036065	Ast4
48948	chr17	15391	45021870	45022370	1.66693	0.00838197	0.0478242	chr17-45021870-45022370	Ast4
48949	chr17	26287	75490394	75490894	2.8952	0.00838197	0.0147669	chr17-75490394-75490894	Ast4
48950	chr20	6458	16203069	16203569	3.53697	0.00838197	0.0256678	chr20-16203069-16203569	Ast4
48951	chr20	21460	56750910	56751410	2.31774	0.00838197	0.00914903	chr20-56750910-56751410	Ast4
48952	chr22	2690	23521708	23522208	0.685853	0.00838197	0.0550336	chr22-23521708-23522208	Ast4
48953	chr3	2913	8087248	8087748	3.21975	0.00838197	0.0212142	chr3-8087248-8087748	Ast4
48954	chr3	28285	67563076	67563576	3.33317	0.00838197	0.0206203	chr3-67563076-67563576	Ast4
48955	chr3	46941	125236545	125237045	2.94743	0.00838197	0.0154119	chr3-125236545-125237045	Ast4
48956	chr4	54581	155079668	155080168	2.7508	0.00838197	0.0137289	chr4-155079668-155080168	Ast4
48957	chr9	16861	72356786	72357286	2.97379	0.00838197	0.0159996	chr9-72356786-72357286	Ast4
48958	chr2	26550	69178247	69178747	1.49993	0.00839435	0.0284881	chr2-69178247-69178747	Ast4
48959	chr12	34867	92503959	92504459	1.13805	0.00839581	0.0212755	chr12-92503959-92504459	Ast4
48960	chr1	42691	109752821	109753321	3.25329	0.00839666	0.0210198	chr1-109752821-109753321	Ast4
48961	chr11	26937	65648958	65649458	3.36773	0.00839666	0.0236559	chr11-65648958-65649458	Ast4
48962	chr12	25010	65055764	65056264	3.34274	0.00839666	0.0229548	chr12-65055764-65056264	Ast4
48963	chr13	28058	99891801	99892301	2.53754	0.00839666	0.0113468	chr13-99891801-99892301	Ast4
48964	chr15	28280	98923847	98924347	2.89513	0.00839666	0.0146259	chr15-98923847-98924347	Ast4
48965	chr17	20092	59155325	59155825	0.685135	0.00839666	0.0940364	chr17-59155325-59155825	Ast4
48966	chr19	9199	18741701	18742201	3.12654	0.00839666	0.0190005	chr19-18741701-18742201	Ast4
48967	chr20	15123	40669661	40670161	3.33738	0.00839666	0.0240318	chr20-40669661-40670161	Ast4
48968	chr3	45900	123501288	123501788	2.9128	0.00839666	0.0164231	chr3-123501288-123501788	Ast4
48969	chr3	46747	124850620	124851120	3.06967	0.00839666	0.0183093	chr3-124850620-124851120	Ast4
48970	chr3	47003	125584963	125585463	2.86385	0.00839666	0.014826	chr3-125584963-125585463	Ast4
48971	chr3	63323	168989330	168989830	2.94625	0.00839666	0.0164355	chr3-168989330-168989830	Ast4
48972	chr4	43165	120875382	120875882	3.09261	0.00839666	0.0177773	chr4-120875382-120875882	Ast4
48973	chr7	39076	100562299	100562799	3.34016	0.00839666	0.0219907	chr7-100562299-100562799	Ast4
48974	chr7	43625	112108924	112109424	1.10895	0.00839666	0.0151036	chr7-112108924-112109424	Ast4
48975	chr9	43059	132157645	132158145	2.90368	0.00839666	0.016485	chr9-132157645-132158145	Ast4
48976	chr11	4234	8289523	8290023	2.71837	0.00841512	0.0139969	chr11-8289523-8290023	Ast4
48977	chr11	20596	46917866	46918366	1.62826	0.00841512	0.0224262	chr11-46917866-46918366	Ast4
48978	chr12	10913	25825460	25825960	2.64111	0.00841512	0.0131411	chr12-25825460-25825960	Ast4
48979	chr12	35675	94165238	94165738	2.67076	0.00841512	0.0141346	chr12-94165238-94165738	Ast4
48980	chr18	9530	28036472	28036972	2.6228	0.00841512	0.0427677	chr18-28036472-28036972	Ast4
48981	chr19	8035	16751861	16752361	2.93334	0.00841512	0.0178803	chr19-16751861-16752361	Ast4
48982	chr2	75451	212733264	212733764	3.22815	0.00841512	0.0209922	chr2-212733264-212733764	Ast4
48983	chr20	1785	4156375	4156875	3.12961	0.00841512	0.0195433	chr20-4156375-4156875	Ast4
48984	chr21	2347	17792342	17792842	3.14936	0.00841512	0.0207219	chr21-17792342-17792842	Ast4
48985	chr5	50146	136023574	136024074	2.79316	0.00841512	0.0152751	chr5-136023574-136024074	Ast4
48986	chr5	61149	161007870	161008370	3.02021	0.00841512	0.0174939	chr5-161007870-161008370	Ast4
48987	chr6	55412	149231675	149232175	2.77468	0.00841512	0.0141395	chr6-149231675-149232175	Ast4
48988	chr7	44011	112908049	112908549	3.14031	0.00841512	0.0192062	chr7-112908049-112908549	Ast4
48989	chr1	50291	155688246	155688746	0.833451	0.00841557	0.0357473	chr1-155688246-155688746	Ast4
48990	chr18	24418	61466659	61467159	1.35897	0.00841566	0.024557	chr18-61466659-61467159	Ast4
48991	chr2	35485	100818240	100818740	0.682913	0.00842513	0.0110644	chr2-100818240-100818740	Ast4
48992	chr17	3127	7436895	7437395	0.941772	0.00843236	0.0313966	chr17-7436895-7437395	Ast4
48993	chr3	20793	49535148	49535648	1.28032	0.0084327	0.0332824	chr3-49535148-49535648	Ast4
48994	chr1	4907	9840037	9840537	2.70804	0.00843278	0.0151428	chr1-9840037-9840537	Ast4
48995	chr1	26949	64363542	64364042	1.42952	0.00843278	0.0252729	chr1-64363542-64364042	Ast4
48996	chr1	32325	79981515	79982015	3.29461	0.00843278	0.0226294	chr1-79981515-79982015	Ast4
48997	chr11	15935	35387249	35387749	2.58233	0.00843278	0.0120354	chr11-35387249-35387749	Ast4
48998	chr11	19017	44564569	44565069	0.845254	0.00843278	0.0245198	chr11-44564569-44565069	Ast4
48999	chr11	35619	85630281	85630781	2.92854	0.00843278	0.0174	chr11-85630281-85630781	Ast4
49000	chr13	22620	82878480	82878980	3.25326	0.00843278	0.023642	chr13-82878480-82878980	Ast4
49001	chr14	22697	81341383	81341883	2.74685	0.00843278	0.0141167	chr14-81341383-81341883	Ast4
49002	chr17	13346	39907688	39908188	2.92006	0.00843278	0.0169917	chr17-39907688-39908188	Ast4
49003	chr2	33949	96799619	96800119	3.26982	0.00843278	0.0236058	chr2-96799619-96800119	Ast4
49004	chr3	23582	55709593	55710093	3.25744	0.00843278	0.0225168	chr3-55709593-55710093	Ast4
49005	chr3	54787	144245065	144245565	2.92955	0.00843278	0.0161851	chr3-144245065-144245565	Ast4
49006	chr4	30692	83146279	83146779	3.51872	0.00843278	0.0268502	chr4-83146279-83146779	Ast4
49007	chr4	31744	86482856	86483356	2.75093	0.00843278	0.015365	chr4-86482856-86483356	Ast4
49008	chr5	43212	117640099	117640599	3.05762	0.00843278	0.0193684	chr5-117640099-117640599	Ast4
49009	chr6	3369	7891106	7891606	2.85617	0.00843278	0.0159244	chr6-7891106-7891606	Ast4
49010	chr6	49824	135906869	135907369	2.78874	0.00843278	0.0146519	chr6-135906869-135907369	Ast4
49011	chr6	60935	161395785	161396285	2.6577	0.00843278	0.0138782	chr6-161395785-161396285	Ast4
49012	chr8	8229	22572344	22572844	3.35647	0.00843278	0.0233553	chr8-22572344-22572844	Ast4
49013	chr8	50074	130396508	130397008	2.82954	0.00843278	0.0161751	chr8-130396508-130397008	Ast4
49014	chr3	35744	94137336	94137836	1.00231	0.00844029	0.0127898	chr3-94137336-94137836	Ast4
49015	chr3	4958	11642623	11643123	1.22258	0.00844171	0.0453528	chr3-11642623-11643123	Ast4
49016	chr2	22914	58227253	58227753	1.24055	0.00845012	0.015248	chr2-58227253-58227753	Ast4
49017	chr1	76809	219980595	219981095	2.80757	0.00845342	0.0175911	chr1-219980595-219981095	Ast4
49018	chr10	23672	65566847	65567347	2.66848	0.00845342	0.0150883	chr10-65566847-65567347	Ast4
49019	chr10	35148	95556182	95556682	2.49603	0.00845342	0.0126439	chr10-95556182-95556682	Ast4
49020	chr11	8042	15968307	15968807	1.35338	0.00845342	0.0253351	chr11-15968307-15968807	Ast4
49021	chr12	48248	124239042	124239542	2.59555	0.00845342	0.0135962	chr12-124239042-124239542	Ast4
49022	chr16	18556	67441792	67442292	3.11552	0.00845342	0.0204285	chr16-67441792-67442292	Ast4
49023	chr4	50552	145655067	145655567	3.09531	0.00845342	0.0212524	chr4-145655067-145655567	Ast4
49024	chr7	2213	3358876	3359376	2.78644	0.00845342	0.0155709	chr7-3358876-3359376	Ast4
49025	chr7	60184	154960490	154960990	2.5387	0.00845342	0.0123533	chr7-154960490-154960990	Ast4
49026	chr20	25024	63949013	63949513	0.965517	0.00845906	0.0688999	chr20-63949013-63949513	Ast4
49027	chr12	47548	122841211	122841711	1.90077	0.00847413	0.0358469	chr12-122841211-122841711	Ast4
49028	chr1	80633	229185847	229186347	2.53836	0.00847512	0.0126117	chr1-229185847-229186347	Ast4
49029	chr10	6635	14993205	14993705	2.87136	0.00847512	0.0178822	chr10-14993205-14993705	Ast4
49030	chr10	35683	97042792	97043292	2.95199	0.00847512	0.01767	chr10-97042792-97043292	Ast4
49031	chr10	38047	102581977	102582477	2.76489	0.00847512	0.0164086	chr10-102581977-102582477	Ast4
49032	chr12	25231	65825822	65826322	3.68103	0.00847512	0.0333397	chr12-65825822-65826322	Ast4
49033	chr14	20371	75979205	75979705	0.967574	0.00847512	0.0190947	chr14-75979205-75979705	Ast4
49034	chr15	3149	31325523	31326023	1.15783	0.00847512	0.0283757	chr15-31325523-31326023	Ast4
49035	chr18	9007	26854432	26854932	3.26548	0.00847512	0.0226665	chr18-26854432-26854932	Ast4
49036	chr22	2115	21779943	21780443	2.99683	0.00847512	0.019672	chr22-21779943-21780443	Ast4
49037	chr3	63321	168977713	168978213	3.08402	0.00847512	0.0204452	chr3-168977713-168978213	Ast4
49038	chr5	56878	150673891	150674391	2.51629	0.00847512	0.0127793	chr5-150673891-150674391	Ast4
49039	chr6	47249	130194354	130194854	3.2416	0.00847512	0.0270281	chr6-130194354-130194854	Ast4
49040	chr7	28636	71874470	71874970	3.13114	0.00847512	0.0212753	chr7-71874470-71874970	Ast4
49041	chr8	14462	37890319	37890819	3.37345	0.00847512	0.0259145	chr8-37890319-37890819	Ast4
49042	chr16	26400	87383616	87384116	0.667066	0.00849365	0.0698038	chr16-87383616-87384116	Ast4
49043	chr1	48158	150165924	150166424	2.83229	0.00849781	0.0165714	chr1-150165924-150166424	Ast4
49044	chr10	14126	34581668	34582168	2.79864	0.00849781	0.0172003	chr10-34581668-34582168	Ast4
49045	chr11	50221	121575841	121576341	2.67643	0.00849781	0.014638	chr11-121575841-121576341	Ast4
49046	chr12	18774	49107541	49108041	2.69073	0.00849781	0.0156001	chr12-49107541-49108041	Ast4
49047	chr14	2198	24865371	24865871	2.8802	0.00849781	0.0189448	chr14-24865371-24865871	Ast4
49048	chr18	9634	28174491	28174991	2.92032	0.00849781	0.0177913	chr18-28174491-28174991	Ast4
49049	chr19	11204	30439251	30439751	3.08889	0.00849781	0.0221205	chr19-30439251-30439751	Ast4
49050	chr2	11822	26222909	26223409	2.70844	0.00849781	0.0151436	chr2-26222909-26223409	Ast4
49051	chr2	72352	203361858	203362358	3.20436	0.00849781	0.0222263	chr2-203361858-203362358	Ast4
49052	chr4	5837	9800731	9801231	3.6476	0.00849781	0.0353246	chr4-9800731-9801231	Ast4
49053	chr4	45682	128782895	128783395	2.61934	0.00849781	0.0140626	chr4-128782895-128783395	Ast4
49054	chr5	57434	152137592	152138092	2.90438	0.00849781	0.0179381	chr5-152137592-152138092	Ast4
49055	chrX	15833	120144365	120144865	2.89664	0.00849781	0.0192034	chrX-120144365-120144865	Ast4
49056	chr14	5078	32938183	32938683	0.517154	0.00850439	0.0284878	chr14-32938183-32938683	Ast4
49057	chr6	49787	135851438	135851938	1.03456	0.00851311	0.0411832	chr6-135851438-135851938	Ast4
49058	chr20	11699	32474693	32475193	1.07816	0.00851443	0.018384	chr20-32474693-32475193	Ast4
49059	chr1	78374	223798003	223798503	2.37129	0.00852057	0.0109761	chr1-223798003-223798503	Ast4
49060	chr12	3011	6526343	6526843	3.11224	0.00852057	0.0220252	chr12-6526343-6526843	Ast4
49061	chr12	41194	107749657	107750157	3.00537	0.00852057	0.0200985	chr12-107749657-107750157	Ast4
49062	chr16	20135	70755439	70755939	2.58923	0.00852057	0.0133725	chr16-70755439-70755939	Ast4
49063	chr17	14462	42618440	42618940	2.76337	0.00852057	0.0169883	chr17-42618440-42618940	Ast4
49064	chr2	10777	24153431	24153931	2.84894	0.00852057	0.0179245	chr2-24153431-24153931	Ast4
49065	chr21	12629	44869813	44870313	2.55051	0.00852057	0.0137392	chr21-44869813-44870313	Ast4
49066	chr6	20871	52276054	52276554	3.16152	0.00852057	0.0237683	chr6-52276054-52276554	Ast4
49067	chr9	31752	109603027	109603527	3.05495	0.00852057	0.0237826	chr9-109603027-109603527	Ast4
49068	chr1	74195	213199342	213199842	2.71694	0.00854426	0.0170169	chr1-213199342-213199842	Ast4
49069	chr11	14153	31771658	31772158	2.77053	0.00854426	0.0170988	chr11-31771658-31772158	Ast4
49070	chr13	18217	68727805	68728305	3.02975	0.00854426	0.0193991	chr13-68727805-68728305	Ast4
49071	chr14	3503	28947039	28947539	2.78932	0.00854426	0.0196753	chr14-28947039-28947539	Ast4
49072	chr16	5134	11503638	11504138	2.79357	0.00854426	0.0170892	chr16-11503638-11504138	Ast4
49073	chr17	3131	7439818	7440318	2.49337	0.00854426	0.0124823	chr17-7439818-7440318	Ast4
49074	chr17	10005	30520427	30520927	3.11888	0.00854426	0.0220403	chr17-30520427-30520927	Ast4
49075	chr19	12305	33764122	33764622	2.81591	0.00854426	0.0187605	chr19-33764122-33764622	Ast4
49076	chr2	53260	150328367	150328867	2.57919	0.00854426	0.0141655	chr2-150328367-150328867	Ast4
49077	chr3	44095	117809132	117809632	2.39284	0.00854426	0.0116554	chr3-117809132-117809632	Ast4
49078	chr4	32167	87511309	87511809	2.79807	0.00854426	0.0172954	chr4-87511309-87511809	Ast4
49079	chr5	53556	142915710	142916210	3.13677	0.00854426	0.0226253	chr5-142915710-142916210	Ast4
49080	chr6	3153	7269781	7270281	3.17815	0.00854426	0.0246931	chr6-7269781-7270281	Ast4
49081	chr6	6732	16082316	16082816	2.92035	0.00854426	0.019724	chr6-16082316-16082816	Ast4
49082	chr7	59336	152185397	152185897	2.49647	0.00854426	0.0140786	chr7-152185397-152185897	Ast4
49083	chrX	10972	74514147	74514647	2.5224	0.00854426	0.0142457	chrX-74514147-74514647	Ast4
49084	chr1	46426	117970155	117970655	0.955475	0.00854726	0.015364	chr1-117970155-117970655	Ast4
49085	chr12	9530	22275750	22276250	0.974413	0.00854913	0.0298658	chr12-22275750-22276250	Ast4
49086	chr10	38885	103840429	103840929	0.807111	0.0085509	0.0153505	chr10-103840429-103840929	Ast4
49087	chr4	3999	7103726	7104226	1.43318	0.00855661	0.0411829	chr4-7103726-7104226	Ast4
49088	chr1	1983	3561547	3562047	2.57882	0.00856831	0.0140973	chr1-3561547-3562047	Ast4
49089	chr14	16945	68138449	68138949	2.47939	0.00856831	0.0138786	chr14-68138449-68138949	Ast4
49090	chr2	34971	99640762	99641262	2.71816	0.00856831	0.0177383	chr2-99640762-99641262	Ast4
49091	chr2	57192	160288241	160288741	3.21909	0.00856831	0.0263979	chr2-160288241-160288741	Ast4
49092	chr2	78035	219168509	219169009	2.69711	0.00856831	0.016466	chr2-219168509-219169009	Ast4
49093	chr22	11202	42294345	42294845	2.73289	0.00856831	0.016078	chr22-42294345-42294845	Ast4
49094	chr7	40332	103576555	103577055	2.83717	0.00856831	0.0202299	chr7-103576555-103577055	Ast4
49095	chr8	35986	94300650	94301150	2.64678	0.00856831	0.0157729	chr8-94300650-94301150	Ast4
49096	chrX	14136	108307334	108307834	2.64123	0.00856831	0.0154359	chrX-108307334-108307834	Ast4
49097	chr22	1924	20982014	20982514	1.0617	0.00857834	0.0521376	chr22-20982014-20982514	Ast4
49098	chr4	1112	2009789	2010289	2.13097	0.00857932	0.0236785	chr4-2009789-2010289	Ast4
49099	chr19	4323	7488827	7489327	1.19038	0.00858479	0.0523825	chr19-7488827-7489327	Ast4
49100	chr1	26405	62401094	62401594	2.45528	0.00859094	0.0149539	chr1-62401094-62401594	Ast4
49101	chr10	42833	114491369	114491869	2.64844	0.00859094	0.0165954	chr10-114491369-114491869	Ast4
49102	chr11	75	317543	318043	2.90176	0.00859094	0.0215398	chr11-317543-318043	Ast4
49103	chr15	16211	67782344	67782844	2.9993	0.00859094	0.0252568	chr15-67782344-67782844	Ast4
49104	chr17	4096	9868498	9868998	2.54728	0.00859094	0.0145457	chr17-9868498-9868998	Ast4
49105	chr17	15589	45299338	45299838	2.72412	0.00859094	0.0173888	chr17-45299338-45299838	Ast4
49106	chr18	11303	33417735	33418235	2.83526	0.00859094	0.0180182	chr18-33417735-33418235	Ast4
49107	chr19	10064	22619845	22620345	2.69365	0.00859094	0.0154094	chr19-22619845-22620345	Ast4
49108	chr2	26882	69798306	69798806	2.37932	0.00859094	0.0118966	chr2-69798306-69798806	Ast4
49109	chr2	70220	197632916	197633416	2.6076	0.00859094	0.017137	chr2-197632916-197633416	Ast4
49110	chr22	1372	20099055	20099555	2.6096	0.00859094	0.0155817	chr22-20099055-20099555	Ast4
49111	chr3	6111	13496217	13496717	0.651938	0.00859094	0.0464246	chr3-13496217-13496717	Ast4
49112	chr3	70493	187930934	187931434	3.04282	0.00859094	0.026392	chr3-187930934-187931434	Ast4
49113	chr6	13332	34321782	34322282	2.51563	0.00859094	0.0141649	chr6-34321782-34322282	Ast4
49114	chr8	18032	48261383	48261883	3.01519	0.00859094	0.0251927	chr8-48261383-48261883	Ast4
49115	chr9	28258	99570296	99570796	3.056	0.00859094	0.0216486	chr9-99570296-99570796	Ast4
49116	chr9	44709	135123682	135124182	2.17338	0.00859094	0.0292672	chr9-135123682-135124182	Ast4
49117	chr4	40425	112510909	112511409	1.8109	0.00859617	0.036666	chr4-112510909-112511409	Ast4
49118	chr10	26262	72013167	72013667	1.18509	0.00860034	0.0193875	chr10-72013167-72013667	Ast4
49119	chr7	10749	24979299	24979799	0.904771	0.00860941	0.044957	chr7-24979299-24979799	Ast4
49120	chr11	26772	65507935	65508435	0.981403	0.00861346	0.0331461	chr11-65507935-65508435	Ast4
49121	chr1	13354	29207433	29207933	2.64176	0.00861603	0.0164338	chr1-29207433-29207933	Ast4
49122	chr10	7543	17196061	17196561	2.6082	0.00861603	0.018777	chr10-17196061-17196561	Ast4
49123	chr12	3860	8689769	8690269	2.62699	0.00861603	0.0178714	chr12-8689769-8690269	Ast4
49124	chr16	21191	74594252	74594752	3.44715	0.00861603	0.0394453	chr16-74594252-74594752	Ast4
49125	chr17	6308	17235151	17235651	1.36644	0.00861603	0.0222247	chr17-17235151-17235651	Ast4
49126	chr17	7134	18479214	18479714	2.45873	0.00861603	0.0161206	chr17-18479214-18479714	Ast4
49127	chr19	17040	46728121	46728621	2.70057	0.00861603	0.0186066	chr19-46728121-46728621	Ast4
49128	chr19	17961	48569874	48570374	2.34252	0.00861603	0.0124095	chr19-48569874-48570374	Ast4
49129	chr21	11345	42134240	42134740	2.79824	0.00861603	0.0211526	chr21-42134240-42134740	Ast4
49130	chr4	46199	130525607	130526107	2.53931	0.00861603	0.0154511	chr4-130525607-130526107	Ast4
49131	chr6	11689	30486288	30486788	2.2608	0.00861603	0.0111355	chr6-30486288-30486788	Ast4
49132	chr6	50991	138459855	138460355	3.49585	0.00861603	0.0371164	chr6-138459855-138460355	Ast4
49133	chr9	41264	129166977	129167477	2.54701	0.00861603	0.0153004	chr9-129166977-129167477	Ast4
49134	chr8	38015	100309830	100310330	0.501389	0.00861959	0.0618426	chr8-100309830-100310330	Ast4
49135	chr11	34045	81343337	81343837	1.42437	0.00862312	0.0298583	chr11-81343337-81343837	Ast4
49136	chr7	37292	96321918	96322418	0.869526	0.00862795	0.0739266	chr7-96321918-96322418	Ast4
49137	chr5	56695	150486795	150487295	1.80037	0.00863081	0.022085	chr5-150486795-150487295	Ast4
49138	chr1	7064	15154788	15155288	2.2279	0.00864058	0.0110609	chr1-15154788-15155288	Ast4
49139	chr10	33748	91635893	91636393	2.84552	0.00864058	0.0191675	chr10-91635893-91636393	Ast4
49140	chr19	197	558731	559231	2.35112	0.00864058	0.0136458	chr19-558731-559231	Ast4
49141	chr2	38913	109184461	109184961	2.32959	0.00864058	0.0139533	chr2-109184461-109184961	Ast4
49142	chr2	48297	136015095	136015595	3.01062	0.00864058	0.0278361	chr2-136015095-136015595	Ast4
49143	chr2	52025	147060412	147060912	2.82559	0.00864058	0.0207879	chr2-147060412-147060912	Ast4
49144	chr21	2314	17691012	17691512	2.47568	0.00864058	0.0135273	chr21-17691012-17691512	Ast4
49145	chr3	47047	125694849	125695349	2.97346	0.00864058	0.0208891	chr3-125694849-125695349	Ast4
49146	chr6	34654	95408255	95408755	2.65262	0.00864058	0.0175306	chr6-95408255-95408755	Ast4
49147	chr8	15842	41125369	41125869	2.7542	0.00864058	0.0208642	chr8-41125369-41125869	Ast4
49148	chr8	39568	103597126	103597626	2.56391	0.00864058	0.0163051	chr8-103597126-103597626	Ast4
49149	chr9	30723	107144364	107144864	2.73854	0.00864058	0.0207944	chr9-107144364-107144864	Ast4
49150	chr2	72143	202470910	202471410	2.03678	0.00864458	0.0371838	chr2-202470910-202471410	Ast4
49151	chr2	73916	207710656	207711156	1.92492	0.00864458	0.0320962	chr2-207710656-207711156	Ast4
49152	chr2	74625	209671242	209671742	1.83332	0.00864654	0.0409183	chr2-209671242-209671742	Ast4
49153	chr16	10932	31073236	31073736	1.01578	0.00865588	0.0745597	chr16-31073236-31073736	Ast4
49154	chr1	8844	18951334	18951834	2.50217	0.00865852	0.0149443	chr1-18951334-18951834	Ast4
49155	chr1	21139	47586359	47586859	2.77964	0.00865852	0.0248466	chr1-47586359-47586859	Ast4
49156	chr1	38083	95604614	95605114	2.75659	0.00865852	0.0214336	chr1-95604614-95605114	Ast4
49157	chr1	48561	151165678	151166178	1.02787	0.00865852	0.045626	chr1-151165678-151166178	Ast4
49158	chr1	75310	215636440	215636940	2.51971	0.00865852	0.0159277	chr1-215636440-215636940	Ast4
49159	chr11	51755	124994696	124995196	2.44584	0.00865852	0.0154431	chr11-124994696-124995196	Ast4
49160	chr16	4431	9679340	9679840	2.35441	0.00865852	0.0146104	chr16-9679340-9679840	Ast4
49161	chr2	4767	10438643	10439143	2.47919	0.00865852	0.0145453	chr2-10438643-10439143	Ast4
49162	chr2	38813	109038916	109039416	2.4716	0.00865852	0.0222295	chr2-109038916-109039416	Ast4
49163	chr2	52551	148642990	148643490	2.31195	0.00865852	0.0122158	chr2-148642990-148643490	Ast4
49164	chr20	1813	4174897	4175397	2.43833	0.00865852	0.0166026	chr20-4174897-4175397	Ast4
49165	chr20	21622	57257552	57258052	2.15788	0.00865852	0.0114018	chr20-57257552-57258052	Ast4
49166	chr22	10395	40714369	40714869	2.58255	0.00865852	0.0458129	chr22-40714369-40714869	Ast4
49167	chr3	44102	117820774	117821274	2.335	0.00865852	0.0122407	chr3-117820774-117821274	Ast4
49168	chr3	55279	146228079	146228579	2.46304	0.00865852	0.0146551	chr3-146228079-146228579	Ast4
49169	chr4	59731	169436132	169436632	2.40585	0.00865852	0.0153182	chr4-169436132-169436632	Ast4
49170	chr5	35629	96287028	96287528	2.43232	0.00865852	0.0147984	chr5-96287028-96287528	Ast4
49171	chr5	60017	158774836	158775336	2.59695	0.00865852	0.0225267	chr5-158774836-158775336	Ast4
49172	chr6	21809	53810935	53811435	2.28038	0.00865852	0.0150794	chr6-53810935-53811435	Ast4
49173	chr6	25104	68040616	68041116	4.13977	0.00865852	0.0514914	chr6-68040616-68041116	Ast4
49174	chr6	35754	98587498	98587998	2.59394	0.00865852	0.0172861	chr6-98587498-98587998	Ast4
49175	chr7	37387	96755366	96755866	2.34682	0.00865852	0.0147546	chr7-96755366-96755866	Ast4
49176	chr8	57941	144620366	144620866	1.93355	0.00865852	0.00851231	chr8-144620366-144620866	Ast4
49177	chr9	1354	3981928	3982428	2.24093	0.00865852	0.0110172	chr9-3981928-3982428	Ast4
49178	chr9	1431	4151450	4151950	2.45766	0.00865852	0.0162544	chr9-4151450-4151950	Ast4
49179	chr9	32634	112023539	112024039	2.17706	0.00865852	0.0116352	chr9-112023539-112024039	Ast4
49180	chr9	43131	132213911	132214411	1.39065	0.00865852	0.0770167	chr9-132213911-132214411	Ast4
49181	chr9	44327	134414959	134415459	2.25059	0.00865852	0.0145884	chr9-134414959-134415459	Ast4
49182	chr1	57742	172941409	172941909	2.06756	0.00867167	0.0324298	chr1-172941409-172941909	Ast4
49183	chr1	20919	46616214	46616714	1.42546	0.00867643	0.0277413	chr1-46616214-46616714	Ast4
49184	chr1	4067	8343263	8343763	2.92486	0.00868093	0.0417264	chr1-8343263-8343763	Ast4
49185	chr11	55192	132246047	132246547	2.17995	0.00868093	0.0135842	chr11-132246047-132246547	Ast4
49186	chr12	5728	13163898	13164398	2.38922	0.00868093	0.0150504	chr12-13163898-13164398	Ast4
49187	chr14	26382	91277682	91278182	2.24153	0.00868093	0.0161033	chr14-91277682-91278182	Ast4
49188	chr14	33710	106203526	106204026	2.39834	0.00868093	0.0162552	chr14-106203526-106204026	Ast4
49189	chr15	5598	38676992	38677492	2.35591	0.00868093	0.0168537	chr15-38676992-38677492	Ast4
49190	chr15	17163	70083248	70083748	1.86903	0.00868093	0.00859465	chr15-70083248-70083748	Ast4
49191	chr15	24876	89766621	89767121	2.12626	0.00868093	0.0111997	chr15-89766621-89767121	Ast4
49192	chr16	8021	22734310	22734810	2.27894	0.00868093	0.0129605	chr16-22734310-22734810	Ast4
49193	chr2	51764	146101939	146102439	1.98796	0.00868093	0.0121385	chr2-146101939-146102439	Ast4
49194	chr2	84913	236369488	236369988	2.34272	0.00868093	0.0167547	chr2-236369488-236369988	Ast4
49195	chr3	16466	38382719	38383219	2.29879	0.00868093	0.0148079	chr3-38382719-38383219	Ast4
49196	chr5	56723	150507618	150508118	2.06362	0.00868093	0.011295	chr5-150507618-150508118	Ast4
49197	chr8	5024	14023481	14023981	2.13292	0.00868093	0.0148529	chr8-14023481-14023981	Ast4
49198	chr9	21308	84682291	84682791	2.37837	0.00868093	0.016447	chr9-84682291-84682791	Ast4
49199	chrX	14286	109839910	109840410	2.49046	0.00868093	0.0294576	chrX-109839910-109840410	Ast4
49200	chr17	9638	29379464	29379964	1.52498	0.00868372	0.0270386	chr17-29379464-29379964	Ast4
49201	chr1	49789	154785379	154785879	1.96334	0.00869671	0.0114611	chr1-154785379-154785879	Ast4
49202	chr1	67877	201716772	201717272	2.51275	0.00869671	0.0208195	chr1-201716772-201717272	Ast4
49203	chr1	69210	203844653	203845153	2.12617	0.00869671	0.0192167	chr1-203844653-203845153	Ast4
49204	chr10	16762	44980184	44980684	1.91838	0.00869671	0.0105665	chr10-44980184-44980684	Ast4
49205	chr10	41843	112227595	112228095	2.25071	0.00869671	0.0163506	chr10-112227595-112228095	Ast4
49206	chr11	36080	86578139	86578639	2.49086	0.00869671	0.0185113	chr11-86578139-86578639	Ast4
49207	chr12	8193	19004032	19004532	2.12869	0.00869671	0.0125098	chr12-19004032-19004532	Ast4
49208	chr12	18306	48084030	48084530	2.00865	0.00869671	0.0138246	chr12-48084030-48084530	Ast4
49209	chr12	30990	81079270	81079770	1.89022	0.00869671	0.0117936	chr12-81079270-81079770	Ast4
49210	chr13	12930	49435938	49436438	2.15226	0.00869671	0.0168448	chr13-49435938-49436438	Ast4
49211	chr14	27203	93039021	93039521	1.79192	0.00869671	0.027765	chr14-93039021-93039521	Ast4
49212	chr15	16753	68813049	68813549	1.87649	0.00869671	0.0157498	chr15-68813049-68813549	Ast4
49213	chr17	9572	29219379	29219879	0.723088	0.00869671	0.0275076	chr17-29219379-29219879	Ast4
49214	chr17	14559	42891469	42891969	1.84356	0.00869671	0.0126549	chr17-42891469-42891969	Ast4
49215	chr18	18406	48594715	48595215	2.18803	0.00869671	0.0183632	chr18-48594715-48595215	Ast4
49216	chr2	9816	21641022	21641522	2.10897	0.00869671	0.0140881	chr2-21641022-21641522	Ast4
49217	chr2	56027	157790648	157791148	1.49397	0.00869671	0.0111555	chr2-157790648-157791148	Ast4
49218	chr2	76848	216686938	216687438	2.51748	0.00869671	0.0176385	chr2-216686938-216687438	Ast4
49219	chr2	80553	226477689	226478189	2.31496	0.00869671	0.0167951	chr2-226477689-226478189	Ast4
49220	chr2	85441	237857715	237858215	2.2504	0.00869671	0.0149317	chr2-237857715-237858215	Ast4
49221	chr20	17664	46897278	46897778	1.84486	0.00869671	0.0128891	chr20-46897278-46897778	Ast4
49222	chr20	18560	48877230	48877730	2.06016	0.00869671	0.0154498	chr20-48877230-48877730	Ast4
49223	chr22	13079	46147327	46147827	2.02953	0.00869671	0.0117014	chr22-46147327-46147827	Ast4
49224	chr3	68887	184409528	184410028	2.07729	0.00869671	0.0118617	chr3-184409528-184410028	Ast4
49225	chr4	39975	110839588	110840088	1.95134	0.00869671	0.0132217	chr4-110839588-110840088	Ast4
49226	chr6	27455	74073494	74073994	1.77781	0.00869671	0.00983879	chr6-74073494-74073994	Ast4
49227	chr8	46798	123174030	123174530	1.93337	0.00869671	0.0117247	chr8-123174030-123174530	Ast4
49228	chr8	54974	140479773	140480273	0.687238	0.00869671	0.0265777	chr8-140479773-140480273	Ast4
49229	chr9	46819	138046290	138046790	2.09543	0.00869671	0.0145016	chr9-138046290-138046790	Ast4
49230	chr3	51846	136792876	136793376	0.638547	0.00871113	0.0161889	chr3-136792876-136793376	Ast4
49231	chr1	7565	16111638	16112138	1.77036	0.00871487	0.0109817	chr1-16111638-16112138	Ast4
49232	chr1	85066	239914682	239915182	1.28694	0.00871487	0.0302806	chr1-239914682-239915182	Ast4
49233	chr10	32777	88993137	88993637	1.65568	0.00871487	0.012106	chr10-88993137-88993637	Ast4
49234	chr12	8000	18462396	18462896	1.86508	0.00871487	0.0122674	chr12-18462396-18462896	Ast4
49235	chr14	27022	92820171	92820671	1.06401	0.00871487	0.0342142	chr14-92820171-92820671	Ast4
49236	chr15	14991	64717615	64718115	1.53541	0.00871487	0.0115479	chr15-64717615-64718115	Ast4
49237	chr15	18048	73184622	73185122	1.17801	0.00871487	0.00902415	chr15-73184622-73185122	Ast4
49238	chr16	21701	75570653	75571153	0.797578	0.00871487	0.00789794	chr16-75570653-75571153	Ast4
49239	chr17	5383	14330451	14330951	1.68042	0.00871487	0.00992454	chr17-14330451-14330951	Ast4
49240	chr19	7193	14297299	14297799	1.33162	0.00871487	0.00856215	chr19-14297299-14297799	Ast4
49241	chr2	20814	51021973	51022473	1.3737	0.00871487	0.0124188	chr2-51021973-51022473	Ast4
49242	chr3	47009	125591917	125592417	0.875952	0.00871487	0.00724735	chr3-125591917-125592417	Ast4
49243	chr4	1885	3318524	3319024	0.877751	0.00871487	0.00805334	chr4-3318524-3319024	Ast4
49244	chr4	39814	110306328	110306828	1.71914	0.00871487	0.0118352	chr4-110306328-110306828	Ast4
49245	chr4	64801	184255981	184256481	1.23795	0.00871487	0.0282942	chr4-184255981-184256481	Ast4
49246	chr6	6240	15074685	15075185	1.54968	0.00871487	0.0101848	chr6-15074685-15075185	Ast4
49247	chr7	47783	123347462	123347962	1.48536	0.00871487	0.0165696	chr7-123347462-123347962	Ast4
49248	chr9	37437	122075566	122076066	2.83357	0.00871487	0.0975648	chr9-122075566-122076066	Ast4
49249	chrX	1167	8045010	8045510	1.09101	0.00871487	0.0272219	chrX-8045010-8045510	Ast4
49250	chrX	12567	97859712	97860212	1.71629	0.00871487	0.0121006	chrX-97859712-97860212	Ast4
49251	chr2	46247	130183374	130183874	1.61858	0.00871541	0.0321439	chr2-130183374-130183874	Ast4
49252	chr10	19092	51244852	51245352	2.04294	0.00871725	0.0276696	chr10-51244852-51245352	Ast4
49253	chr9	33345	113626657	113627157	1.80342	0.00873763	0.0342806	chr9-113626657-113627157	Ast4
49254	chr8	37338	97867846	97868346	1.91842	0.00873986	0.0255301	chr8-97867846-97868346	Ast4
49255	chr7	39304	101085133	101085633	1.79281	0.00875944	0.0328478	chr7-101085133-101085633	Ast4
49256	chr14	201	20413244	20413744	1.35229	0.00876119	0.0595599	chr14-20413244-20413744	Ast4
49257	chr2	11277	25215827	25216327	2.26554	0.00876252	0.0391165	chr2-25215827-25216327	Ast4
49258	chr4	45364	127964910	127965410	0.720587	0.00876993	0.0720028	chr4-127964910-127965410	Ast4
49259	chr12	9509	22254953	22255453	0.560931	0.00878825	0.0134768	chr12-22254953-22255453	Ast4
49260	chr13	12412	48126859	48127359	1.24034	0.0087992	0.0310354	chr13-48126859-48127359	Ast4
49261	chr15	26738	93063692	93064192	2.22572	0.00880771	0.0330834	chr15-93063692-93064192	Ast4
49262	chr3	20774	49469345	49469845	1.22435	0.00883768	0.0207228	chr3-49469345-49469845	Ast4
49263	chr17	23059	67605127	67605627	1.20796	0.00884038	0.0256908	chr17-67605127-67605627	Ast4
49264	chr2	78265	219495351	219495851	1.12085	0.00886183	0.0248009	chr2-219495351-219495851	Ast4
49265	chr10	26327	72079284	72079784	2.76132	0.00887723	0.0518463	chr10-72079284-72079784	Ast4
49266	chr3	52202	138358000	138358500	1.71813	0.00889197	0.0340187	chr3-138358000-138358500	Ast4
49267	chr2	26920	69914118	69914618	0.962001	0.00889356	0.0888319	chr2-69914118-69914618	Ast4
49268	chr10	21096	59337213	59337713	1.4367	0.00889678	0.0332277	chr10-59337213-59337713	Ast4
49269	chr1	55508	167328623	167329123	1.19436	0.00889756	0.069805	chr1-167328623-167329123	Ast4
49270	chr19	15736	43595932	43596432	0.647825	0.00890341	0.0601153	chr19-43595932-43596432	Ast4
49271	chrX	20907	153495222	153495722	0.533748	0.0089041	0.011519	chrX-153495222-153495722	Ast4
49272	chr17	5648	15512924	15513424	1.39089	0.00891267	0.027917	chr17-15512924-15513424	Ast4
49273	chr10	9171	22252807	22253307	1.39118	0.00891472	0.0448662	chr10-22252807-22253307	Ast4
49274	chr5	8457	16741676	16742176	1.69557	0.00891561	0.0344914	chr5-16741676-16742176	Ast4
49275	chr1	18124	40314545	40315045	2.2418	0.00892149	0.0293082	chr1-40314545-40315045	Ast4
49276	chr22	11163	42214526	42215026	0.833691	0.0089549	0.0392897	chr22-42214526-42215026	Ast4
49277	chr11	44029	109946155	109946655	0.710805	0.00895541	0.0360654	chr11-109946155-109946655	Ast4
49278	chr18	12572	36297376	36297876	0.526644	0.00896692	0.0280819	chr18-36297376-36297876	Ast4
49279	chr11	44814	111731173	111731673	1.41494	0.00897889	0.0303544	chr11-111731173-111731673	Ast4
49280	chr2	46557	131046398	131046898	1.90826	0.00899066	0.0317035	chr2-131046398-131046898	Ast4
49281	chr19	17717	47778182	47778682	0.881484	0.0090061	0.0358055	chr19-47778182-47778682	Ast4
49282	chr19	6331	12788529	12789029	1.57729	0.00901392	0.0233465	chr19-12788529-12789029	Ast4
49283	chr17	6719	17793627	17794127	1.64704	0.00901776	0.0524586	chr17-17793627-17794127	Ast4
49284	chr4	7409	13641015	13641515	1.54194	0.00902818	0.0350425	chr4-13641015-13641515	Ast4
49285	chr8	43533	115582093	115582593	0.544907	0.00903918	0.0102411	chr8-115582093-115582593	Ast4
49286	chr1	69499	204350798	204351298	0.804451	0.00905218	0.0431382	chr1-204350798-204351298	Ast4
49287	chr19	4232	7230824	7231324	2.39204	0.0090782	0.0322514	chr19-7230824-7231324	Ast4
49288	chr11	24536	61850641	61851141	1.26476	0.00909223	0.0433098	chr11-61850641-61851141	Ast4
49289	chr8	42059	109575738	109576238	1.68295	0.00909787	0.0565317	chr8-109575738-109576238	Ast4
49290	chr1	12329	26734460	26734960	1.9634	0.00910755	0.0285305	chr1-26734460-26734960	Ast4
49291	chr9	18239	76166427	76166927	1.56176	0.00911391	0.035054	chr9-76166427-76166927	Ast4
49292	chr20	18506	48797203	48797703	0.643923	0.00912283	0.0276518	chr20-48797203-48797703	Ast4
49293	chr11	29106	70399608	70400108	1.41965	0.00912805	0.0386804	chr11-70399608-70400108	Ast4
49294	chr11	9639	19563969	19564469	0.535957	0.00913155	0.0317731	chr11-19563969-19564469	Ast4
49295	chr18	4071	9742821	9743321	1.40696	0.009136	0.024714	chr18-9742821-9743321	Ast4
49296	chr19	1372	2051025	2051525	0.57938	0.00916407	0.054708	chr19-2051025-2051525	Ast4
49297	chr2	48275	135985370	135985870	0.548706	0.00916407	0.0570922	chr2-135985370-135985870	Ast4
49298	chr22	9867	39501955	39502455	1.14721	0.00918018	0.110852	chr22-39501955-39502455	Ast4
49299	chr2	21057	52622073	52622573	1.09365	0.00918183	0.0168381	chr2-52622073-52622573	Ast4
49300	chr19	11999	33193974	33194474	0.834244	0.00918755	0.0302635	chr19-33193974-33194474	Ast4
49301	chr18	22547	57698837	57699337	1.636	0.00920346	0.0317089	chr18-57698837-57699337	Ast4
49302	chr10	7547	17201892	17202392	2.15415	0.00922376	0.0196816	chr10-17201892-17202392	Ast4
49303	chr11	46239	114232494	114232994	1.18075	0.00922444	0.0211034	chr11-114232494-114232994	Ast4
49304	chr8	35987	94303558	94304058	1.93035	0.00922499	0.0350479	chr8-94303558-94304058	Ast4
49305	chr4	54063	153788866	153789366	1.89165	0.00922762	0.0362623	chr4-153788866-153789366	Ast4
49306	chr20	796	2102639	2103139	1.98904	0.00924406	0.16063	chr20-2102639-2103139	Ast4
49307	chr5	13282	32100204	32100704	1.42991	0.00925834	0.102586	chr5-32100204-32100704	Ast4
49308	chr2	74677	209771536	209772036	0.978557	0.00926193	0.0641018	chr2-209771536-209772036	Ast4
49309	chr5	39688	109451170	109451670	0.671139	0.00927659	0.0201193	chr5-109451170-109451670	Ast4
49310	chr11	43317	107928096	107928596	0.55157	0.00928604	0.0632926	chr11-107928096-107928596	Ast4
49311	chr15	26750	93072189	93072689	1.40831	0.00929444	0.0198669	chr15-93072189-93072689	Ast4
49312	chr10	35763	97109575	97110075	0.953965	0.00931421	0.0230512	chr10-97109575-97110075	Ast4
49313	chr3	47291	126356337	126356837	0.763747	0.00931661	0.0255234	chr3-126356337-126356837	Ast4
49314	chr18	1831	4455085	4455585	0.947967	0.00933029	0.0518921	chr18-4455085-4455585	Ast4
49315	chr6	30356	83237888	83238388	0.850763	0.00933886	0.0205505	chr6-83237888-83238388	Ast4
49316	chr4	45612	128635515	128636015	1.55158	0.00935596	0.0336833	chr4-128635515-128636015	Ast4
49317	chr4	26279	72312579	72313079	1.96533	0.00936478	0.0284784	chr4-72312579-72313079	Ast4
49318	chr1	524	1511811	1512311	1.06343	0.00938563	0.0558961	chr1-1511811-1512311	Ast4
49319	chr8	55056	140577682	140578182	1.74718	0.00938833	0.0228253	chr8-140577682-140578182	Ast4
49320	chr14	14413	61640660	61641160	2.10412	0.00939421	0.0243736	chr14-61640660-61641160	Ast4
49321	chr18	7543	23825891	23826391	1.26153	0.00942189	0.0507101	chr18-23825891-23826391	Ast4
49322	chr7	28156	70763775	70764275	1.23518	0.0094261	0.0325071	chr7-70763775-70764275	Ast4
49323	chr12	42334	109889463	109889963	1.85675	0.0094359	0.0265427	chr12-109889463-109889963	Ast4
49324	chr5	57272	151683043	151683543	0.673442	0.00944138	0.0142606	chr5-151683043-151683543	Ast4
49325	chr2	17626	42906265	42906765	1.77221	0.00945931	0.0216677	chr2-42906265-42906765	Ast4
49326	chr3	17742	42091389	42091889	1.40439	0.00947642	0.0247125	chr3-42091389-42091889	Ast4
49327	chr2	6106	12717456	12717956	1.49998	0.00947917	0.0345256	chr2-12717456-12717956	Ast4
49328	chr19	979	1471139	1471639	1.61745	0.0094838	0.0248497	chr19-1471139-1471639	Ast4
49329	chr22	1648	20495739	20496239	0.624289	0.00949851	0.0439568	chr22-20495739-20496239	Ast4
49330	chr2	86126	239199385	239199885	1.31884	0.00951908	0.0246912	chr2-239199385-239199885	Ast4
49331	chr8	10637	28385239	28385739	1.33244	0.00951914	0.0276727	chr8-28385239-28385739	Ast4
49332	chr11	52392	126146116	126146616	2.0038	0.00953267	0.0288022	chr11-126146116-126146616	Ast4
49333	chr15	21544	80854059	80854559	1.45542	0.00955288	0.0418712	chr15-80854059-80854559	Ast4
49334	chr3	16388	38138389	38138889	1.03689	0.00957181	0.0169147	chr3-38138389-38138889	Ast4
49335	chr7	54188	138971060	138971560	2.01329	0.00958251	0.0391424	chr7-138971060-138971560	Ast4
49336	chr9	41560	129570642	129571142	1.957	0.00958251	0.0318394	chr9-129570642-129571142	Ast4
49337	chr1	1652	3151427	3151927	3.41231	0.00958633	0.020097	chr1-3151427-3151927	Ast4
49338	chr1	2592	5029701	5030201	2.93484	0.00958633	0.0138473	chr1-5029701-5030201	Ast4
49339	chr1	4369	8870602	8871102	2.78478	0.00958633	0.0122736	chr1-8870602-8871102	Ast4
49340	chr1	5802	11735783	11736283	0.837521	0.00958633	0.0287325	chr1-11735783-11736283	Ast4
49341	chr1	6786	14768454	14768954	3.02634	0.00958633	0.0148904	chr1-14768454-14768954	Ast4
49342	chr1	21394	48440712	48441212	2.7898	0.00958633	0.0123236	chr1-48440712-48441212	Ast4
49343	chr1	22382	51918243	51918743	2.34742	0.00958633	0.00851899	chr1-51918243-51918743	Ast4
49344	chr1	37041	93443456	93443956	2.7854	0.00958633	0.0122797	chr1-93443456-93443956	Ast4
49345	chr1	37572	94536783	94537283	2.58496	0.00958633	0.0104166	chr1-94536783-94537283	Ast4
49346	chr1	53538	162690884	162691384	2.32723	0.00958633	0.00837166	chr1-162690884-162691384	Ast4
49347	chr1	53555	162725221	162725721	2.89144	0.00958633	0.0133752	chr1-162725221-162725721	Ast4
49348	chr1	66136	197973137	197973637	2.61318	0.00958633	0.0106636	chr1-197973137-197973637	Ast4
49349	chr1	67184	200970188	200970688	2.91806	0.00958633	0.0136631	chr1-200970188-200970688	Ast4
49350	chr1	71003	206415795	206416295	2.72987	0.00958633	0.0117374	chr1-206415795-206416295	Ast4
49351	chr1	71972	208336010	208336510	3.30135	0.00958633	0.0184549	chr1-208336010-208336510	Ast4
49352	chr1	72621	209875509	209876009	1.43833	0.00958633	0.0280897	chr1-209875509-209876009	Ast4
49353	chr1	77027	220522681	220523181	2.70595	0.00958633	0.0115102	chr1-220522681-220523181	Ast4
49354	chr1	79609	226718030	226718530	2.62117	0.00958633	0.0107343	chr1-226718030-226718530	Ast4
49355	chr10	1357	3008730	3009230	3.35196	0.00958633	0.0191882	chr10-3008730-3009230	Ast4
49356	chr10	1405	3079787	3080287	2.80375	0.00958633	0.0124636	chr10-3079787-3080287	Ast4
49357	chr10	4708	11330553	11331053	2.99039	0.00958633	0.0144727	chr10-11330553-11331053	Ast4
49358	chr10	10714	25015674	25016174	1.11674	0.00958633	0.030789	chr10-25015674-25016174	Ast4
49359	chr10	14220	34778167	34778667	2.95673	0.00958633	0.0140909	chr10-34778167-34778667	Ast4
49360	chr10	14254	34861691	34862191	3.32896	0.00958633	0.0188518	chr10-34861691-34862191	Ast4
49361	chr10	14925	36351197	36351697	3.2327	0.00958633	0.0175005	chr10-36351197-36351697	Ast4
49362	chr10	17132	46248450	46248950	2.6308	0.00958633	0.0108202	chr10-46248450-46248950	Ast4
49363	chr10	24959	69738023	69738523	2.91002	0.00958633	0.0135756	chr10-69738023-69738523	Ast4
49364	chr10	26148	71850604	71851104	1.45467	0.00958633	0.0382578	chr10-71850604-71851104	Ast4
49365	chr10	27062	74071192	74071692	2.94784	0.00958633	0.0139915	chr10-74071192-74071692	Ast4
49366	chr10	27680	76523682	76524182	2.55946	0.00958633	0.0101977	chr10-76523682-76524182	Ast4
49367	chr10	38073	102613552	102614052	2.65062	0.00958633	0.0109987	chr10-102613552-102614052	Ast4
49368	chr10	38076	102618569	102619069	2.61922	0.00958633	0.010717	chr10-102618569-102619069	Ast4
49369	chr10	42962	114677696	114678196	2.37055	0.00958633	0.00869036	chr10-114677696-114678196	Ast4
49370	chr10	44075	117684648	117685148	3.10638	0.00958633	0.0158587	chr10-117684648-117685148	Ast4
49371	chr10	44323	118638607	118639107	3.08438	0.00958633	0.0155872	chr10-118638607-118639107	Ast4
49372	chr10	47321	125186715	125187215	3.0338	0.00958633	0.0149784	chr10-125186715-125187215	Ast4
49373	chr11	24788	62402930	62403430	2.9221	0.00958633	0.0137072	chr11-62402930-62403430	Ast4
49374	chr11	24793	62413209	62413709	2.53266	0.00958633	0.00997165	chr11-62413209-62413709	Ast4
49375	chr11	32005	76615802	76616302	2.74628	0.00958633	0.0118955	chr11-76615802-76616302	Ast4
49376	chr11	39576	96057975	96058475	3.05691	0.00958633	0.0152539	chr11-96057975-96058475	Ast4
49377	chr11	39579	96060453	96060953	3.57426	0.00958633	0.0227319	chr11-96060453-96060953	Ast4
49378	chr11	40618	100152005	100152505	2.9262	0.00958633	0.0137522	chr11-100152005-100152505	Ast4
49379	chr11	43514	108467838	108468338	3.31149	0.00958633	0.0185998	chr11-108467838-108468338	Ast4
49380	chr11	47043	116560294	116560794	3.61403	0.00958633	0.0234255	chr11-116560294-116560794	Ast4
49381	chr12	2834	6206931	6207431	2.43495	0.00958633	0.00918217	chr12-6206931-6207431	Ast4
49382	chr12	6558	14567194	14567694	1.36125	0.00958633	0.0303606	chr12-14567194-14567694	Ast4
49383	chr12	12500	29603349	29603849	2.96855	0.00958633	0.014224	chr12-29603349-29603849	Ast4
49384	chr12	14378	34201819	34202319	2.26641	0.00958633	0.00794006	chr12-34201819-34202319	Ast4
49385	chr12	17279	45045365	45045865	2.97945	0.00958633	0.0143476	chr12-45045365-45045865	Ast4
49386	chr12	24888	64752654	64753154	2.68927	0.00958633	0.0113539	chr12-64752654-64753154	Ast4
49387	chr12	35740	94286580	94287080	3.47073	0.00958633	0.0210136	chr12-94286580-94287080	Ast4
49388	chr12	36420	95996149	95996649	4.14332	0.00958633	0.0347314	chr12-95996149-95996649	Ast4
49389	chr12	36893	97276629	97277129	3.25126	0.00958633	0.0177541	chr12-97276629-97277129	Ast4
49390	chr12	40771	106627704	106628204	2.78492	0.00958633	0.012275	chr12-106627704-106628204	Ast4
49391	chr12	42734	110658852	110659352	1.36727	0.00958633	0.0168863	chr12-110658852-110659352	Ast4
49392	chr12	43285	112007864	112008364	2.7188	0.00958633	0.0116318	chr12-112007864-112008364	Ast4
49393	chr13	4647	30037168	30037668	3.02817	0.00958633	0.014912	chr13-30037168-30037668	Ast4
49394	chr13	19386	73684237	73684737	3.52128	0.00958633	0.0218372	chr13-73684237-73684737	Ast4
49395	chr13	23668	87656260	87656760	3.05959	0.00958633	0.0223448	chr13-87656260-87656760	Ast4
49396	chr13	25582	94683387	94683887	3.15294	0.00958633	0.0164473	chr13-94683387-94683887	Ast4
49397	chr13	31228	109035381	109035881	3.1637	0.00958633	0.0165859	chr13-109035381-109035881	Ast4
49398	chr13	31637	110005961	110006461	3.1842	0.00958633	0.0168531	chr13-110005961-110006461	Ast4
49399	chr13	33583	113647440	113647940	0.889308	0.00958633	0.0372913	chr13-113647440-113647940	Ast4
49400	chr14	5465	33757998	33758498	2.70289	0.00958633	0.0114813	chr14-33757998-33758498	Ast4
49401	chr14	6469	36625177	36625677	3.06048	0.00958633	0.0152968	chr14-36625177-36625677	Ast4
49402	chr14	12452	56118068	56118568	0.527517	0.00958633	0.0371993	chr14-56118068-56118568	Ast4
49403	chr14	17211	68659037	68659537	2.96161	0.00958633	0.0141456	chr14-68659037-68659537	Ast4
49404	chr14	18783	72452117	72452617	2.58812	0.00958633	0.010444	chr14-72452117-72452617	Ast4
49405	chr14	18844	72568307	72568807	2.44081	0.00958633	0.00922806	chr14-72568307-72568807	Ast4
49406	chr14	24105	86420031	86420531	1.87763	0.00958633	0.0391515	chr14-86420031-86420531	Ast4
49407	chr14	28165	95184036	95184536	2.99938	0.00958633	0.0145761	chr14-95184036-95184536	Ast4
49408	chr14	33712	106210640	106211140	2.80446	0.00958633	0.0124707	chr14-106210640-106211140	Ast4
49409	chr15	4788	36080736	36081236	3.61127	0.00958633	0.0233767	chr15-36080736-36081236	Ast4
49410	chr15	5909	39704668	39705168	3.01117	0.00958633	0.0147128	chr15-39704668-39705168	Ast4
49411	chr15	6459	40748109	40748609	2.72399	0.00958633	0.0116812	chr15-40748109-40748609	Ast4
49412	chr15	7894	44441564	44442064	3.0641	0.00958633	0.0153405	chr15-44441564-44442064	Ast4
49413	chr15	12558	58487236	58487736	2.62131	0.00958633	0.0107356	chr15-58487236-58487736	Ast4
49414	chr15	22553	83716520	83717020	3.1131	0.00958633	0.0159425	chr15-83716520-83717020	Ast4
49415	chr15	23368	86077319	86077819	2.51554	0.00958633	0.00982942	chr15-86077319-86077819	Ast4
49416	chr15	26763	93084946	93085446	2.89301	0.00958633	0.0133921	chr15-93084946-93085446	Ast4
49417	chr15	27037	93920141	93920641	2.58114	0.00958633	0.0103836	chr15-93920141-93920641	Ast4
49418	chr16	2568	4375440	4375940	3.34542	0.00958633	0.0190921	chr16-4375440-4375940	Ast4
49419	chr16	6651	16923397	16923897	3.08466	0.00958633	0.0155907	chr16-16923397-16923897	Ast4
49420	chr16	7101	19143421	19143921	2.60036	0.00958633	0.0105507	chr16-19143421-19143921	Ast4
49421	chr16	7341	19719297	19719797	2.71376	0.00958633	0.0115839	chr16-19719297-19719797	Ast4
49422	chr16	7771	21625741	21626241	2.70064	0.00958633	0.0114602	chr16-21625741-21626241	Ast4
49423	chr16	8712	24544607	24545107	3.85488	0.00958633	0.0280601	chr16-24544607-24545107	Ast4
49424	chr16	19431	69172898	69173398	2.69071	0.00958633	0.0113673	chr16-69172898-69173398	Ast4
49425	chr16	20093	70715958	70716458	1.26608	0.00958633	0.0238824	chr16-70715958-70716458	Ast4
49426	chr17	244	883178	883678	2.6715	0.00958633	0.0111894	chr17-883178-883678	Ast4
49427	chr17	572	1383068	1383568	2.95094	0.00958633	0.0140261	chr17-1383068-1383568	Ast4
49428	chr17	3806	9050978	9051478	3.20254	0.00958633	0.0170954	chr17-9050978-9051478	Ast4
49429	chr17	10640	32304963	32305463	2.94092	0.00958633	0.0139146	chr17-32304963-32305463	Ast4
49430	chr17	11521	34503714	34504214	3.20617	0.00958633	0.0171437	chr17-34503714-34504214	Ast4
49431	chr17	11851	35432339	35432839	2.92805	0.00958633	0.0137725	chr17-35432339-35432839	Ast4
49432	chr17	18516	55069642	55070142	2.59328	0.00958633	0.010489	chr17-55069642-55070142	Ast4
49433	chr17	18893	56225766	56226266	2.90861	0.00958633	0.0135603	chr17-56225766-56226266	Ast4
49434	chr17	19478	57641614	57642114	2.91118	0.00958633	0.0135881	chr17-57641614-57642114	Ast4
49435	chr17	22971	67443363	67443863	3.22528	0.00958633	0.0174001	chr17-67443363-67443863	Ast4
49436	chr17	23065	67616887	67617387	2.85223	0.00958633	0.0129607	chr17-67616887-67617387	Ast4
49437	chr17	24113	71950471	71950971	2.76969	0.00958633	0.0121242	chr17-71950471-71950971	Ast4
49438	chr17	26734	75981194	75981694	3.67478	0.00958633	0.0245226	chr17-75981194-75981694	Ast4
49439	chr17	28559	78870576	78871076	2.60091	0.00958633	0.0105556	chr17-78870576-78871076	Ast4
49440	chr17	30729	81737827	81738327	2.98297	0.00958633	0.0143878	chr17-81737827-81738327	Ast4
49441	chr17	31637	83179431	83179931	3.51771	0.00958633	0.021778	chr17-83179431-83179931	Ast4
49442	chr18	9313	27568303	27568803	2.58595	0.00958633	0.0104253	chr18-27568303-27568803	Ast4
49443	chr18	12741	36508233	36508733	3.53439	0.00958633	0.0220555	chr18-36508233-36508733	Ast4
49444	chr18	27670	70222053	70222553	2.53262	0.00958633	0.00997128	chr18-70222053-70222553	Ast4
49445	chr19	776	1275227	1275727	0.675209	0.00958633	0.0409934	chr19-1275227-1275727	Ast4
49446	chr19	1452	2150110	2150610	3.72072	0.00958633	0.0253834	chr19-2150110-2150610	Ast4
49447	chr19	3999	6393297	6393797	0.77682	0.00958633	0.0317119	chr19-6393297-6393797	Ast4
49448	chr19	6283	12721846	12722346	1.08017	0.00958633	0.0213808	chr19-12721846-12722346	Ast4
49449	chr19	6954	13847614	13848114	1.20345	0.00958633	0.0300745	chr19-13847614-13848114	Ast4
49450	chr19	7094	14107821	14108321	3.07534	0.00958633	0.0154768	chr19-14107821-14108321	Ast4
49451	chr19	12462	34337620	34338120	2.59159	0.00958633	0.0104742	chr19-34337620-34338120	Ast4
49452	chr19	14684	40443885	40444385	0.834289	0.00958633	0.0263361	chr19-40443885-40444385	Ast4
49453	chr19	16060	44950234	44950734	2.86305	0.00958633	0.013074	chr19-44950234-44950734	Ast4
49454	chr2	3513	8491219	8491719	2.84689	0.00958633	0.0129052	chr2-8491219-8491719	Ast4
49455	chr2	9042	20081717	20082217	3.55164	0.00958633	0.0223459	chr2-20081717-20082217	Ast4
49456	chr2	11184	25062327	25062827	0.919722	0.00958633	0.0672386	chr2-25062327-25062827	Ast4
49457	chr2	14915	34734592	34735092	3.32711	0.00958633	0.027507	chr2-34734592-34735092	Ast4
49458	chr2	17601	42851677	42852177	3.95128	0.00958633	0.0301431	chr2-42851677-42852177	Ast4
49459	chr2	19176	46848458	46848958	3.31903	0.00958633	0.0187081	chr2-46848458-46848958	Ast4
49460	chr2	21075	52732832	52733332	2.86168	0.00958633	0.0130597	chr2-52732832-52733332	Ast4
49461	chr2	21549	54385185	54385685	1.44828	0.00958633	0.0176318	chr2-54385185-54385685	Ast4
49462	chr2	27644	71578244	71578744	0.541858	0.00958633	0.0122412	chr2-71578244-71578744	Ast4
49463	chr2	27738	71703298	71703798	1.79572	0.00958633	0.0308939	chr2-71703298-71703798	Ast4
49464	chr2	36258	102104276	102104776	3.07101	0.00958633	0.0154242	chr2-102104276-102104776	Ast4
49465	chr2	46466	130909513	130910013	2.69839	0.00958633	0.0114392	chr2-130909513-130910013	Ast4
49466	chr2	46837	132446317	132446817	3.0828	0.00958633	0.0155678	chr2-132446317-132446817	Ast4
49467	chr2	59285	165794543	165795043	1.63863	0.00958633	0.0230124	chr2-165794543-165795043	Ast4
49468	chr2	61955	173357312	173357812	2.9134	0.00958633	0.0136123	chr2-173357312-173357812	Ast4
49469	chr2	62540	174897700	174898200	2.45305	0.00958633	0.00932443	chr2-174897700-174898200	Ast4
49470	chr2	66943	188629656	188630156	3.08956	0.00958633	0.0156507	chr2-188629656-188630156	Ast4
49471	chr2	74243	208320665	208321165	0.549043	0.00958633	0.0146466	chr2-208320665-208321165	Ast4
49472	chr2	80798	227185566	227186066	2.64241	0.00958633	0.0109244	chr2-227185566-227186066	Ast4
49473	chr2	82249	231059235	231059735	2.54381	0.00958633	0.0100651	chr2-231059235-231059735	Ast4
49474	chr20	581	1790303	1790803	2.91237	0.00958633	0.0136011	chr20-1790303-1790803	Ast4
49475	chr20	594	1808305	1808805	3.04568	0.00958633	0.0151195	chr20-1808305-1808805	Ast4
49476	chr20	1473	3678121	3678621	3.3823	0.00958633	0.0196404	chr20-3678121-3678621	Ast4
49477	chr20	10720	25862469	25862969	1.71784	0.00958633	0.0335083	chr20-25862469-25862969	Ast4
49478	chr20	14002	37480899	37481399	1.52064	0.00958633	0.02526	chr20-37480899-37481399	Ast4
49479	chr20	14525	38581527	38582027	3.01343	0.00958633	0.0147392	chr20-38581527-38582027	Ast4
49480	chr20	15187	40770356	40770856	2.7979	0.00958633	0.0124047	chr20-40770356-40770856	Ast4
49481	chr20	19863	51094155	51094655	3.36683	0.00958633	0.0194086	chr20-51094155-51094655	Ast4
49482	chr21	10307	39581016	39581516	3.01783	0.00958633	0.0147906	chr21-39581016-39581516	Ast4
49483	chr21	12349	44181350	44181850	3.07764	0.00958633	0.0155048	chr21-44181350-44181850	Ast4
49484	chr22	4466	27797894	27798394	2.54894	0.00958633	0.0101084	chr22-27797894-27798394	Ast4
49485	chr22	4519	27959105	27959605	2.65612	0.00958633	0.0110486	chr22-27959105-27959605	Ast4
49486	chr22	4798	28928811	28929311	2.84208	0.00958633	0.0128553	chr22-28928811-28929311	Ast4
49487	chr22	5327	29936265	29936765	2.83955	0.00958633	0.0128291	chr22-29936265-29936765	Ast4
49488	chr22	5749	30837451	30837951	0.781839	0.00958633	0.0197357	chr22-30837451-30837951	Ast4
49489	chr22	8665	37807648	37808148	0.917344	0.00958633	0.0615861	chr22-37807648-37808148	Ast4
49490	chr22	9307	38678100	38678600	2.85882	0.00958633	0.0130296	chr22-38678100-38678600	Ast4
49491	chr22	12475	44905764	44906264	2.71912	0.00958633	0.0116348	chr22-44905764-44906264	Ast4
49492	chr3	3016	8424827	8425327	3.17276	0.00958633	0.0167035	chr3-8424827-8425327	Ast4
49493	chr3	5694	13042287	13042787	1.30181	0.00958633	0.0377404	chr3-13042287-13042787	Ast4
49494	chr3	12053	26844114	26844614	2.97501	0.00958633	0.0142971	chr3-26844114-26844614	Ast4
49495	chr3	12925	29582771	29583271	2.89219	0.00958633	0.0133832	chr3-29582771-29583271	Ast4
49496	chr3	20103	47890022	47890522	3.18227	0.00958633	0.0168278	chr3-47890022-47890522	Ast4
49497	chr3	24797	58609285	58609785	2.34707	0.00958633	0.00851649	chr3-58609285-58609785	Ast4
49498	chr3	38762	104004229	104004729	2.90087	0.00958633	0.0134766	chr3-104004229-104004729	Ast4
49499	chr3	47816	127339911	127340411	2.96035	0.00958633	0.0141315	chr3-127339911-127340411	Ast4
49500	chr3	51238	134954012	134954512	3.68172	0.00958633	0.0246508	chr3-134954012-134954512	Ast4
49501	chr3	52499	139227112	139227612	3.46809	0.00958633	0.031395	chr3-139227112-139227612	Ast4
49502	chr3	58085	154112092	154112592	1.15581	0.00958633	0.0241882	chr3-154112092-154112592	Ast4
49503	chr3	63541	169856756	169857256	3.16139	0.00958633	0.016556	chr3-169856756-169857256	Ast4
49504	chr3	71677	191241257	191241757	2.31628	0.00958633	0.00829263	chr3-191241257-191241757	Ast4
49505	chr3	72473	193387564	193388064	2.61868	0.00958633	0.0107123	chr3-193387564-193388064	Ast4
49506	chr4	4535	7651264	7651764	2.11395	0.00958633	0.0411733	chr4-7651264-7651764	Ast4
49507	chr4	22396	57053304	57053804	3.58795	0.00958633	0.0229685	chr4-57053304-57053804	Ast4
49508	chr4	23483	61970619	61971119	3.69819	0.00958633	0.0249578	chr4-61970619-61971119	Ast4
49509	chr4	25204	68993524	68994024	3.63083	0.00958633	0.0237243	chr4-68993524-68994024	Ast4
49510	chr4	32695	88792216	88792716	2.35291	0.00958633	0.0629295	chr4-88792216-88792716	Ast4
49511	chr4	51517	147991876	147992376	0.917593	0.00958633	0.0219342	chr4-147991876-147992376	Ast4
49512	chr4	54112	153912231	153912731	2.41447	0.00958633	0.00902339	chr4-153912231-153912731	Ast4
49513	chr4	54681	155443907	155444407	3.21238	0.00958633	0.0172266	chr4-155443907-155444407	Ast4
49514	chr4	62426	177308020	177308520	2.99741	0.00958633	0.0145535	chr4-177308020-177308520	Ast4
49515	chr4	65620	185820350	185820850	2.76786	0.00958633	0.0121062	chr4-185820350-185820850	Ast4
49516	chr5	6146	11790858	11791358	2.8852	0.00958633	0.0133085	chr5-11790858-11791358	Ast4
49517	chr5	31703	84866545	84867045	3.04016	0.00958633	0.0150538	chr5-84866545-84867045	Ast4
49518	chr5	32614	88610464	88610964	3.33241	0.00958633	0.0189019	chr5-88610464-88610964	Ast4
49519	chr5	38880	107437152	107437652	2.98265	0.00958633	0.0143841	chr5-107437152-107437652	Ast4
49520	chr5	39309	108200222	108200722	2.7921	0.00958633	0.0162825	chr5-108200222-108200722	Ast4
49521	chr5	39687	109450534	109451034	2.69954	0.00958633	0.0114499	chr5-109450534-109451034	Ast4
49522	chr5	46008	126253342	126253842	3.26891	0.00958633	0.0179983	chr5-126253342-126253842	Ast4
49523	chr5	50317	136734560	136735060	3.79767	0.00958633	0.0415564	chr5-136734560-136735060	Ast4
49524	chr5	51814	139524100	139524600	3.25035	0.00958633	0.0177416	chr5-139524100-139524600	Ast4
49525	chr5	52265	140182990	140183490	2.70741	0.00958633	0.0115239	chr5-140182990-140183490	Ast4
49526	chr5	53377	142667892	142668392	2.39492	0.00958633	0.00887389	chr5-142667892-142668392	Ast4
49527	chr5	55367	148208111	148208611	3.07608	0.00958633	0.0154858	chr5-148208111-148208611	Ast4
49528	chr5	55912	149471515	149472015	2.74404	0.00958633	0.0118738	chr5-149471515-149472015	Ast4
49529	chr5	64949	170523788	170524288	2.15934	0.00958633	0.00722313	chr5-170523788-170524288	Ast4
49530	chr6	435	1554961	1555461	0.995077	0.00958633	0.0266098	chr6-1554961-1555461	Ast4
49531	chr6	6419	15444080	15444580	1.40324	0.00958633	0.0274967	chr6-15444080-15444580	Ast4
49532	chr6	8277	19603677	19604177	2.81881	0.00958633	0.0126162	chr6-19603677-19604177	Ast4
49533	chr6	12630	33086357	33086857	2.60417	0.00958633	0.0105842	chr6-33086357-33086857	Ast4
49534	chr6	14394	36627908	36628408	2.78341	0.00958633	0.01226	chr6-36627908-36628408	Ast4
49535	chr6	25109	68073577	68074077	3.24205	0.00958633	0.0176279	chr6-68073577-68074077	Ast4
49536	chr6	26288	71293100	71293600	2.61172	0.00958633	0.0106507	chr6-71293100-71293600	Ast4
49537	chr6	29549	80640143	80640643	3.49988	0.00958633	0.0214849	chr6-80640143-80640643	Ast4
49538	chr6	35544	97820236	97820736	2.66361	0.00958633	0.011117	chr6-97820236-97820736	Ast4
49539	chr6	37974	106087930	106088430	2.44746	0.00958633	0.00928033	chr6-106087930-106088430	Ast4
49540	chr6	38956	108553427	108553927	3.05007	0.00958633	0.0151719	chr6-108553427-108553927	Ast4
49541	chr6	42643	118277526	118278026	2.91796	0.00958633	0.013662	chr6-118277526-118278026	Ast4
49542	chr6	53693	145389812	145390312	3.0515	0.00958633	0.015189	chr6-145389812-145390312	Ast4
49543	chr6	54916	148365965	148366465	3.11097	0.00958633	0.0159159	chr6-148365965-148366465	Ast4
49544	chr7	15831	36037766	36038266	3.08438	0.00958633	0.0155872	chr7-36037766-36038266	Ast4
49545	chr7	18787	42175775	42176275	3.03392	0.00958633	0.0149798	chr7-42175775-42176275	Ast4
49546	chr7	19799	44176797	44177297	2.74653	0.00958633	0.0118979	chr7-44176797-44177297	Ast4
49547	chr7	19971	44347590	44348090	3.25203	0.00958633	0.0177647	chr7-44347590-44348090	Ast4
49548	chr7	21679	47635208	47635708	1.41601	0.00958633	0.0224601	chr7-47635208-47635708	Ast4
49549	chr7	42481	108809977	108810477	2.99268	0.00958633	0.014499	chr7-108809977-108810477	Ast4
49550	chr7	47234	121914250	121914750	3.96743	0.00958633	0.0305059	chr7-121914250-121914750	Ast4
49551	chr7	50711	130379924	130380424	3.00584	0.00958633	0.0146509	chr7-130379924-130380424	Ast4
49552	chr7	51016	131010623	131011123	2.8267	0.00958633	0.0126969	chr7-131010623-131011123	Ast4
49553	chr7	53201	136086698	136087198	1.07568	0.00958633	0.0339905	chr7-136086698-136087198	Ast4
49554	chr8	7746	21880946	21881446	2.51076	0.00958633	0.00979002	chr8-21880946-21881446	Ast4
49555	chr8	12850	33940444	33940944	2.7457	0.00958633	0.0118899	chr8-33940444-33940944	Ast4
49556	chr8	14104	37370968	37371468	1.44269	0.00958633	0.0316647	chr8-37370968-37371468	Ast4
49557	chr8	17987	48131746	48132246	3.05149	0.00958633	0.0151889	chr8-48131746-48132246	Ast4
49558	chr8	27831	71600763	71601263	2.67	0.00958633	0.0111756	chr8-71600763-71601263	Ast4
49559	chr8	38195	100678610	100679110	2.68728	0.00958633	0.0113354	chr8-100678610-100679110	Ast4
49560	chr8	39293	103037803	103038303	3.3143	0.00958633	0.0186401	chr8-103037803-103038303	Ast4
49561	chr8	43035	113067625	113068125	2.91836	0.00958633	0.0136664	chr8-113067625-113068125	Ast4
49562	chr8	44088	117231453	117231953	2.60003	0.00958633	0.0105479	chr8-117231453-117231953	Ast4
49563	chr8	54332	139338102	139338602	3.1167	0.00958633	0.0159876	chr8-139338102-139338602	Ast4
49564	chr8	56103	141940650	141941150	2.75498	0.00958633	0.01198	chr8-141940650-141941150	Ast4
49565	chr9	21372	84750570	84751070	2.44379	0.00958633	0.0485355	chr9-84750570-84751070	Ast4
49566	chr9	25093	92950263	92950763	3.27128	0.00958633	0.0180314	chr9-92950263-92950763	Ast4
49567	chr9	25351	93300759	93301259	3.58483	0.00958633	0.0229143	chr9-93300759-93301259	Ast4
49568	chr9	40946	128761987	128762487	3.24247	0.00958633	0.0176336	chr9-128761987-128762487	Ast4
49569	chr9	44111	134152085	134152585	2.75368	0.00958633	0.0119674	chr9-134152085-134152585	Ast4
49570	chrX	1241	8606890	8607390	3.01208	0.00958633	0.0147235	chrX-8606890-8607390	Ast4
49571	chrX	1471	9540178	9540678	3.74986	0.00958633	0.0259437	chrX-9540178-9540678	Ast4
49572	chrX	6125	37577743	37578243	2.88986	0.00958633	0.0133583	chrX-37577743-37578243	Ast4
49573	chrX	6689	39908250	39908750	3.79705	0.00958633	0.0268757	chrX-39908250-39908750	Ast4
49574	chrX	14478	110664946	110665446	2.74533	0.00958633	0.0118864	chrX-110664946-110665446	Ast4
49575	chrX	15292	116317392	116317892	1.72238	0.00958633	0.0249989	chrX-116317392-116317892	Ast4
49576	chrX	17444	131365748	131366248	3.37755	0.00958633	0.0195688	chrX-131365748-131366248	Ast4
49577	chrX	21284	154049121	154049621	2.72069	0.00958633	0.0116498	chrX-154049121-154049621	Ast4
49578	chr1	1449	2821889	2822389	1.52859	0.00959223	0.0331181	chr1-2821889-2822389	Ast4
49579	chr6	64280	169214803	169215303	3.50324	0.00959302	0.10827	chr6-169214803-169215303	Ast4
49580	chr1	61888	183022173	183022673	1.14215	0.00959538	0.0331687	chr1-183022173-183022673	Ast4
49581	chr10	22901	63164027	63164527	3.11008	0.00960429	0.0245806	chr10-63164027-63164527	Ast4
49582	chr7	39704	101934468	101934968	3.38328	0.00960429	0.0260108	chr7-101934468-101934968	Ast4
49583	chr16	19929	70427928	70428428	2.45749	0.0096161	0.0363549	chr16-70427928-70428428	Ast4
49584	chr20	20871	53939831	53940331	0.991296	0.00963131	0.0251343	chr20-53939831-53940331	Ast4
49585	chr13	27891	99496601	99497101	0.986668	0.00963908	0.0140702	chr13-99496601-99497101	Ast4
49586	chrX	8514	49844551	49845051	1.82581	0.00964169	0.0398592	chrX-49844551-49845051	Ast4
49587	chrX	4803	25015747	25016247	1.39482	0.00964991	0.036086	chrX-25015747-25016247	Ast4
49588	chr4	9826	19026141	19026641	0.997513	0.00965907	0.0248041	chr4-19026141-19026641	Ast4
49589	chr5	69547	180810324	180810824	0.752662	0.00966105	0.0660346	chr5-180810324-180810824	Ast4
49590	chr18	8827	26548892	26549392	1.2883	0.00966139	0.0370804	chr18-26548892-26549392	Ast4
49591	chr17	30069	81035604	81036104	1.33925	0.00966264	0.0178002	chr17-81035604-81036104	Ast4
49592	chr1	68030	201887759	201888259	1.34003	0.00966332	0.043965	chr1-201887759-201888259	Ast4
49593	chr11	20655	47099076	47099576	2.75292	0.00966332	0.0179393	chr11-47099076-47099576	Ast4
49594	chr16	15868	58496382	58496882	1.2395	0.00966332	0.0183113	chr16-58496382-58496882	Ast4
49595	chr17	610	1482555	1483055	2.8219	0.00966332	0.0192329	chr17-1482555-1483055	Ast4
49596	chr2	31774	85253871	85254371	2.8914	0.00966332	0.0210432	chr2-85253871-85254371	Ast4
49597	chr12	8855	20369493	20369993	0.866329	0.00966719	0.0266445	chr12-20369493-20369993	Ast4
49598	chr18	21472	55322191	55322691	0.760583	0.00967909	0.0457975	chr18-55322191-55322691	Ast4
49599	chr19	17368	47227784	47228284	1.30109	0.0096816	0.0159573	chr19-47227784-47228284	Ast4
49600	chr1	68985	203406609	203407109	2.70998	0.00969296	0.0171489	chr1-203406609-203407109	Ast4
49601	chr16	5462	12225713	12226213	2.95521	0.00969296	0.0226425	chr16-12225713-12226213	Ast4
49602	chr3	64004	170735767	170736267	3.4016	0.00969296	0.0336037	chr3-170735767-170736267	Ast4
49603	chr6	23137	57253914	57254414	3.19409	0.00969296	0.0279226	chr6-57253914-57254414	Ast4
49604	chr17	3928	9356516	9357016	1.63181	0.00970691	0.033353	chr17-9356516-9357016	Ast4
49605	chr17	1495	3474287	3474787	2.78164	0.00972332	0.0173648	chr17-3474287-3474787	Ast4
49606	chr6	63681	167746048	167746548	2.76324	0.00972332	0.0183564	chr6-167746048-167746548	Ast4
49607	chrX	20325	150545038	150545538	1.49927	0.00972368	0.021234	chrX-150545038-150545538	Ast4
49608	chr17	14989	44110980	44111480	0.906538	0.00974162	0.0503527	chr17-44110980-44111480	Ast4
49609	chr22	4500	27873473	27873973	1.72666	0.00974807	0.0257365	chr22-27873473-27873973	Ast4
49610	chr1	79146	225922334	225922834	2.70483	0.00975126	0.0171254	chr1-225922334-225922834	Ast4
49611	chr11	24524	61832526	61833026	2.88145	0.00975126	0.0213479	chr11-61832526-61833026	Ast4
49612	chr15	22554	83720441	83720941	3.05868	0.00975126	0.0239753	chr15-83720441-83720941	Ast4
49613	chr16	4936	10940695	10941195	1.92413	0.00975126	0.0235755	chr16-10940695-10941195	Ast4
49614	chr3	72312	192851289	192851789	2.97211	0.00975126	0.0244725	chr3-192851289-192851789	Ast4
49615	chr5	19240	51302322	51302822	2.82221	0.00975126	0.0218894	chr5-51302322-51302822	Ast4
49616	chr6	39153	108947492	108947992	2.80923	0.00975126	0.0198068	chr6-108947492-108947992	Ast4
49617	chr8	41141	107297769	107298269	2.89622	0.00975126	0.0218631	chr8-107297769-107298269	Ast4
49618	chr21	12034	43732154	43732654	1.0245	0.00976375	0.0280188	chr21-43732154-43732654	Ast4
49619	chr5	33494	90558453	90558953	0.575402	0.00976473	0.0392005	chr5-90558453-90558953	Ast4
49620	chr2	46444	130870029	130870529	1.35678	0.00976516	0.0213431	chr2-130870029-130870529	Ast4
49621	chr11	21034	47585910	47586410	2.35403	0.00977468	0.0423312	chr11-47585910-47586410	Ast4
49622	chr14	16668	67457724	67458224	2.35874	0.00978115	0.0130731	chr14-67457724-67458224	Ast4
49623	chr2	55479	156327296	156327796	3.07462	0.00978115	0.0247565	chr2-156327296-156327796	Ast4
49624	chr20	17704	47031723	47032223	2.51602	0.00978115	0.0147248	chr20-47031723-47032223	Ast4
49625	chr3	2598	7264106	7264606	2.57709	0.00978115	0.0178257	chr3-7264106-7264606	Ast4
49626	chr3	65805	176633457	176633957	3.24649	0.00978115	0.0278587	chr3-176633457-176633957	Ast4
49627	chr15	23518	86849082	86849582	1.47566	0.00978822	0.0216352	chr15-86849082-86849582	Ast4
49628	chr5	3596	7348709	7349209	1.03044	0.00978822	0.0150136	chr5-7348709-7349209	Ast4
49629	chr1	17762	39408652	39409152	0.598065	0.00978892	0.07866	chr1-39408652-39409152	Ast4
49630	chr11	8362	16982457	16982957	1.67041	0.00979531	0.0209185	chr11-16982457-16982957	Ast4
49631	chr13	33726	113947160	113947660	2.28074	0.00980435	0.0247428	chr13-113947160-113947660	Ast4
49632	chr1	43481	111227846	111228346	2.86867	0.009808	0.0214327	chr1-111227846-111228346	Ast4
49633	chr17	26883	76269173	76269673	2.21009	0.009808	0.0103695	chr17-76269173-76269673	Ast4
49634	chr6	26025	70564766	70565266	2.59293	0.009808	0.0165176	chr6-70564766-70565266	Ast4
49635	chr17	12875	38799797	38800297	0.685416	0.00980997	0.0379183	chr17-38799797-38800297	Ast4
49636	chr1	31772	77888880	77889380	1.4936	0.009814	0.0228854	chr1-77888880-77889380	Ast4
49637	chr13	2177	24074551	24075051	1.89655	0.009814	0.0293343	chr13-24074551-24075051	Ast4
49638	chr12	12492	29582623	29583123	2.64577	0.00983429	0.0196394	chr12-29582623-29583123	Ast4
49639	chr16	1881	2752387	2752887	0.929985	0.00983429	0.0406664	chr16-2752387-2752887	Ast4
49640	chr16	14037	54286651	54287151	2.77942	0.00983429	0.0240746	chr16-54286651-54287151	Ast4
49641	chr18	14266	39346876	39347376	3.33216	0.00983429	0.0389093	chr18-39346876-39347376	Ast4
49642	chr3	22618	53238138	53238638	2.96775	0.00983429	0.026469	chr3-53238138-53238638	Ast4
49643	chr5	3948	7793268	7793768	0.576826	0.00983429	0.0112873	chr5-7793268-7793768	Ast4
49644	chr6	4579	11656305	11656805	2.81025	0.00983429	0.0192114	chr6-11656305-11656805	Ast4
49645	chrX	5872	34578438	34578938	1.05225	0.00983429	0.0174833	chrX-34578438-34578938	Ast4
49646	chr13	33665	113837623	113838123	0.81891	0.00984781	0.0311007	chr13-113837623-113838123	Ast4
49647	chr19	15674	43475134	43475634	1.06719	0.00985877	0.0306477	chr19-43475134-43475634	Ast4
49648	chr9	41042	128898789	128899289	2.11585	0.00985938	0.0336047	chr9-128898789-128899289	Ast4
49649	chr1	1619	3112701	3113201	2.80394	0.00986348	0.0221016	chr1-3112701-3113201	Ast4
49650	chr11	11690	24435261	24435761	2.44449	0.00986348	0.01565	chr11-24435261-24435761	Ast4
49651	chr3	56081	149179910	149180410	3.20853	0.00986348	0.0277566	chr3-149179910-149180410	Ast4
49652	chr7	52836	135185686	135186186	4.01593	0.00986348	0.0516692	chr7-135185686-135186186	Ast4
49653	chr9	35826	119273293	119273793	0.919961	0.0098668	0.026041	chr9-119273293-119273793	Ast4
49654	chr3	19021	45210489	45210989	0.839491	0.00986808	0.0170045	chr3-45210489-45210989	Ast4
49655	chr6	38804	108167366	108167866	1.95895	0.00988009	0.0231095	chr6-108167366-108167866	Ast4
49656	chr1	6214	12602636	12603136	2.59051	0.00989181	0.0172665	chr1-12602636-12603136	Ast4
49657	chr1	71175	206633664	206634164	2.71349	0.00989181	0.0188321	chr1-206633664-206634164	Ast4
49658	chr12	51729	132513020	132513520	2.60093	0.00989181	0.0169972	chr12-132513020-132513520	Ast4
49659	chr16	24982	84614080	84614580	2.5218	0.00989181	0.0178141	chr16-84614080-84614580	Ast4
49660	chr20	671	1880715	1881215	1.2975	0.00989181	0.0193983	chr20-1880715-1881215	Ast4
49661	chr4	22421	57089451	57089951	2.69475	0.00989181	0.0220399	chr4-57089451-57089951	Ast4
49662	chr7	19810	44195809	44196309	2.55919	0.00989181	0.0164292	chr7-44195809-44196309	Ast4
49663	chr7	51505	132023406	132023906	2.41901	0.00989181	0.0158393	chr7-132023406-132023906	Ast4
49664	chr8	900	1894898	1895398	3.46862	0.00989181	0.0349304	chr8-1894898-1895398	Ast4
49665	chr10	24228	67884380	67884880	0.52676	0.00989611	0.0532582	chr10-67884380-67884880	Ast4
49666	chr3	19154	45560106	45560606	1.19678	0.00989901	0.025753	chr3-45560106-45560606	Ast4
49667	chr1	8847	18954543	18955043	1.8675	0.00989926	0.020966	chr1-18954543-18955043	Ast4
49668	chr18	31790	79395955	79396455	1.98635	0.00989926	0.024108	chr18-79395955-79396455	Ast4
49669	chr8	16343	42050944	42051444	0.880802	0.00989926	0.0276222	chr8-42050944-42051444	Ast4
49670	chr3	10744	23947243	23947743	0.976549	0.00990176	0.0148964	chr3-23947243-23947743	Ast4
49671	chr1	5986	12124711	12125211	2.78768	0.00992022	0.0224888	chr1-12124711-12125211	Ast4
49672	chr15	15029	64830260	64830760	2.62286	0.00992022	0.0186367	chr15-64830260-64830760	Ast4
49673	chr2	14943	34844619	34845119	2.50097	0.00992022	0.0160736	chr2-34844619-34845119	Ast4
49674	chr20	1332	3315970	3316470	2.39491	0.00992022	0.0143731	chr20-3315970-3316470	Ast4
49675	chr3	48213	127889887	127890387	2.37659	0.00992022	0.0153893	chr3-127889887-127890387	Ast4
49676	chr4	9372	17584771	17585271	2.45102	0.00992022	0.0184288	chr4-17584771-17585271	Ast4
49677	chr9	38927	125484588	125485088	2.57407	0.00992022	0.01936	chr9-125484588-125485088	Ast4
49678	chrX	9313	56813064	56813564	2.57268	0.00992022	0.0181887	chrX-56813064-56813564	Ast4
49679	chr16	25500	85329161	85329661	1.7454	0.00993227	0.0260764	chr16-85329161-85329661	Ast4
49680	chr12	19463	50520740	50521240	2.62542	0.00994998	0.0212668	chr12-50520740-50521240	Ast4
49681	chr17	20036	58959984	58960484	2.4156	0.00994998	0.0184154	chr17-58959984-58960484	Ast4
49682	chr2	24967	64456231	64456731	2.66318	0.00994998	0.0249291	chr2-64456231-64456731	Ast4
49683	chr22	5493	30373740	30374240	2.41896	0.00994998	0.0160402	chr22-30373740-30374240	Ast4
49684	chr3	21348	50390721	50391221	2.59344	0.00994998	0.021743	chr3-50390721-50391221	Ast4
49685	chr9	5246	14350545	14351045	2.61243	0.00994998	0.019593	chr9-14350545-14351045	Ast4
49686	chr16	10676	30650531	30651031	0.60668	0.00996603	0.0630196	chr16-30650531-30651031	Ast4
49687	chr2	28414	73307727	73308227	1.80133	0.00996718	0.0268543	chr2-73307727-73308227	Ast4
49688	chr4	27776	76459332	76459832	1.83708	0.00996718	0.0229612	chr4-76459332-76459832	Ast4
49689	chr7	42372	108456819	108457319	1.89507	0.00996718	0.0242196	chr7-108456819-108457319	Ast4
49690	chrX	15586	118974362	118974862	1.95886	0.00996718	0.025335	chrX-118974362-118974862	Ast4
49691	chr1	14273	31584012	31584512	3.23217	0.00997696	0.0294586	chr1-31584012-31584512	Ast4
49692	chr10	44013	117539220	117539720	2.68797	0.00997696	0.0234322	chr10-117539220-117539720	Ast4
49693	chr11	28202	68125953	68126453	2.47321	0.00997696	0.0158632	chr11-68125953-68126453	Ast4
49694	chr11	50516	122181067	122181567	2.52884	0.00997696	0.017484	chr11-122181067-122181567	Ast4
49695	chr5	25313	66690263	66690763	3.60343	0.00997696	0.0437002	chr5-66690263-66690763	Ast4
49696	chr7	19745	44105953	44106453	2.31681	0.00997696	0.0167409	chr7-44105953-44106453	Ast4
49697	chr8	10489	28047305	28047805	2.7564	0.00997696	0.0234982	chr8-28047305-28047805	Ast4
49698	chr8	50121	130456278	130456778	2.39802	0.00997696	0.0168121	chr8-130456278-130456778	Ast4
49699	chr2	19326	47033674	47034174	1.90268	0.00998748	0.022402	chr2-47033674-47034174	Ast4
49700	chr4	52139	149896382	149896882	0.973775	0.00998748	0.0202308	chr4-149896382-149896882	Ast4
49701	chr14	17147	68583965	68584465	2.52593	0.0100034	0.0200713	chr14-68583965-68584465	Ast4
49702	chr14	31641	102495743	102496243	2.07677	0.0100034	0.022916	chr14-102495743-102496243	Ast4
49703	chr16	13341	51442584	51443084	2.52332	0.0100034	0.0180763	chr16-51442584-51443084	Ast4
49704	chr16	15101	57159184	57159684	2.27728	0.0100034	0.0129554	chr16-57159184-57159684	Ast4
49705	chr17	21733	64150243	64150743	2.32615	0.0100034	0.0210568	chr17-64150243-64150743	Ast4
49706	chr18	24999	62618123	62618623	2.19029	0.0100034	0.0187595	chr18-62618123-62618623	Ast4
49707	chr2	12680	28071156	28071656	2.7518	0.0100034	0.018731	chr2-28071156-28071656	Ast4
49708	chr2	17790	43107665	43108165	2.05617	0.0100034	0.0114984	chr2-43107665-43108165	Ast4
49709	chr2	19271	46991829	46992329	2.7342	0.0100034	0.0195335	chr2-46991829-46992329	Ast4
49710	chr3	22150	52298648	52299148	2.49936	0.0100034	0.020219	chr3-52298648-52299148	Ast4
49711	chr5	50316	136732688	136733188	2.36409	0.0100034	0.0173306	chr5-136732688-136733188	Ast4
49712	chr5	66567	173930944	173931444	2.39019	0.0100034	0.0140809	chr5-173930944-173931444	Ast4
49713	chr7	12844	29671286	29671786	2.54697	0.0100034	0.0224975	chr7-29671286-29671786	Ast4
49714	chr8	30679	79763541	79764041	2.05642	0.0100034	0.0150943	chr8-79763541-79764041	Ast4
49715	chr17	8127	21290058	21290558	1.26265	0.0100049	0.0204625	chr17-21290058-21290558	Ast4
49716	chr2	66096	186130713	186131213	1.75238	0.0100049	0.0263978	chr2-186130713-186131213	Ast4
49717	chrX	6373	38801132	38801632	0.958945	0.0100194	0.0296541	chrX-38801132-38801632	Ast4
49718	chr22	4871	29073794	29074294	2.20265	0.0100258	0.023658	chr22-29073794-29074294	Ast4
49719	chr1	83339	235024694	235025194	2.55451	0.0100286	0.0212273	chr1-235024694-235025194	Ast4
49720	chr10	32155	86954824	86955324	2.48143	0.0100286	0.0173551	chr10-86954824-86955324	Ast4
49721	chr10	42536	113985228	113985728	2.56294	0.0100286	0.0216375	chr10-113985228-113985728	Ast4
49722	chr11	17662	40241625	40242125	2.58554	0.0100286	0.0223782	chr11-40241625-40242125	Ast4
49723	chr11	28577	69056012	69056512	2.08698	0.0100286	0.0150962	chr11-69056012-69056512	Ast4
49724	chr11	49766	120681962	120682462	2.25542	0.0100286	0.0146236	chr11-120681962-120682462	Ast4
49725	chr12	49357	126001793	126002293	2.69888	0.0100286	0.0251736	chr12-126001793-126002293	Ast4
49726	chr2	19213	46909690	46910190	2.31632	0.0100286	0.0167568	chr2-46909690-46910190	Ast4
49727	chr2	77856	218746934	218747434	2.17458	0.0100286	0.0171592	chr2-218746934-218747434	Ast4
49728	chr3	63017	168121085	168121585	2.50197	0.0100286	0.0173369	chr3-168121085-168121585	Ast4
49729	chr4	3986	7088977	7089477	2.13447	0.0100286	0.0109805	chr4-7088977-7089477	Ast4
49730	chr5	2633	5767219	5767719	2.35568	0.0100286	0.0156482	chr5-5767219-5767719	Ast4
49731	chr5	39233	108003057	108003557	2.52626	0.0100286	0.0180667	chr5-108003057-108003557	Ast4
49732	chr6	12900	33717823	33718323	2.49137	0.0100286	0.0190709	chr6-33717823-33718323	Ast4
49733	chr8	11928	31478819	31479319	2.48653	0.0100286	0.0180552	chr8-31478819-31479319	Ast4
49734	chr8	31177	80697735	80698235	1.0706	0.0100286	0.0365209	chr8-80697735-80698235	Ast4
49735	chr16	4335	9340540	9341040	1.86327	0.0100493	0.0244422	chr16-9340540-9341040	Ast4
49736	chr16	17422	65521688	65522188	1.74458	0.0100493	0.0279954	chr16-65521688-65522188	Ast4
49737	chr9	42415	131107730	131108230	1.01402	0.0100493	0.0129791	chr9-131107730-131108230	Ast4
49738	chr1	50761	156414976	156415476	2.18501	0.0100593	0.015856	chr1-156414976-156415476	Ast4
49739	chr18	19519	50509741	50510241	2.59744	0.0100593	0.0204452	chr18-50509741-50510241	Ast4
49740	chr5	22223	58946449	58946949	2.44016	0.0100593	0.0204781	chr5-58946449-58946949	Ast4
49741	chr5	52171	139983225	139983725	2.66166	0.0100593	0.0210649	chr5-139983225-139983725	Ast4
49742	chr7	50266	129228643	129229143	1.93777	0.0100593	0.0121649	chr7-129228643-129229143	Ast4
49743	chr8	29879	76774865	76775365	2.10162	0.0100593	0.0115979	chr8-76774865-76775365	Ast4
49744	chr11	16596	36377218	36377718	1.17014	0.010063	0.0296774	chr11-36377218-36377718	Ast4
49745	chr5	32641	88665582	88666082	0.919127	0.0100654	0.0349428	chr5-88665582-88666082	Ast4
49746	chr1	1067	2240224	2240724	2.22997	0.0100675	0.0221857	chr1-2240224-2240724	Ast4
49747	chr7	14540	32958631	32959131	1.07372	0.0100742	0.0189822	chr7-32958631-32959131	Ast4
49748	chr1	1630	3121702	3122202	2.25812	0.0100869	0.015312	chr1-3121702-3122202	Ast4
49749	chr1	29425	70915551	70916051	1.79711	0.0100869	0.0148681	chr1-70915551-70916051	Ast4
49750	chr1	61505	182128641	182129141	2.58566	0.0100869	0.0208684	chr1-182128641-182129141	Ast4
49751	chr11	49952	121105192	121105692	2.13169	0.0100869	0.0126345	chr11-121105192-121105692	Ast4
49752	chr19	7834	16338431	16338931	2.06542	0.0100869	0.017734	chr19-16338431-16338931	Ast4
49753	chr20	18283	48463971	48464471	2.47956	0.0100869	0.0211169	chr20-48463971-48464471	Ast4
49754	chr22	2526	23200752	23201252	2.30448	0.0100869	0.0158746	chr22-23200752-23201252	Ast4
49755	chr3	67665	181463974	181464474	2.20506	0.0100869	0.0141403	chr3-181463974-181464474	Ast4
49756	chr4	47674	138442845	138443345	2.02685	0.0100869	0.016981	chr4-138442845-138443345	Ast4
49757	chr7	27503	68613582	68614082	2.62056	0.0100869	0.0265729	chr7-68613582-68614082	Ast4
49758	chr18	11722	34593946	34594446	2.28293	0.0100883	0.0228838	chr18-34593946-34594446	Ast4
49759	chr3	19657	46881913	46882413	2.21937	0.0100883	0.0246	chr3-46881913-46882413	Ast4
49760	chr13	20490	76499831	76500331	1.24942	0.0100896	0.0256052	chr13-76499831-76500331	Ast4
49761	chr15	23223	85762406	85762906	1.51262	0.0100896	0.0169938	chr15-85762406-85762906	Ast4
49762	chr3	69251	185253853	185254353	1.40987	0.0100896	0.0250969	chr3-185253853-185254353	Ast4
49763	chr7	15420	35036820	35037320	0.611867	0.0100907	0.0189422	chr7-35036820-35037320	Ast4
49764	chr12	29299	76860229	76860729	0.862018	0.0100914	0.0152723	chr12-76860229-76860729	Ast4
49765	chr6	27284	73597661	73598161	1.17372	0.0100914	0.0214589	chr6-73597661-73598161	Ast4
49766	chr5	43394	118443107	118443607	2.73948	0.0100935	0.0176325	chr5-118443107-118443607	Ast4
49767	chr20	3368	8309461	8309961	0.978147	0.0100948	0.0458371	chr20-8309461-8309961	Ast4
49768	chrX	7579	45134616	45135116	1.63833	0.0101134	0.0497981	chrX-45134616-45135116	Ast4
49769	chr2	63222	177263396	177263896	0.714714	0.0101138	0.0743566	chr2-177263396-177263896	Ast4
49770	chr14	19171	73239060	73239560	1.50721	0.0101143	0.0191169	chr14-73239060-73239560	Ast4
49771	chr2	5646	11772147	11772647	2.50595	0.0101149	0.0203245	chr2-11772147-11772647	Ast4
49772	chr2	10118	22930678	22931178	2.50019	0.0101149	0.0305917	chr2-22930678-22931178	Ast4
49773	chr7	50142	128919237	128919737	2.55995	0.0101149	0.0198663	chr7-128919237-128919737	Ast4
49774	chr9	6040	16245552	16246052	2.63549	0.0101149	0.0224328	chr9-16245552-16246052	Ast4
49775	chr3	68798	184319956	184320456	1.06164	0.0101176	0.0488784	chr3-184319956-184320456	Ast4
49776	chr4	1597	2843010	2843510	0.917535	0.010126	0.025122	chr4-2843010-2843510	Ast4
49777	chr9	5243	14348757	14349257	1.60317	0.0101268	0.0222704	chr9-14348757-14349257	Ast4
49778	chr12	7486	16599046	16599546	2.72185	0.0101274	0.0258452	chr12-16599046-16599546	Ast4
49779	chr9	10453	27573909	27574409	0.810297	0.0101349	0.0365293	chr9-27573909-27574409	Ast4
49780	chrX	6251	38220867	38221367	1.75576	0.0101359	0.0189127	chrX-38220867-38221367	Ast4
49781	chr1	48925	151992317	151992817	2.31425	0.0101394	0.0173964	chr1-151992317-151992817	Ast4
49782	chr12	33021	87952564	87953064	2.8079	0.0101394	0.0284101	chr12-87952564-87953064	Ast4
49783	chr12	46315	120199813	120200313	1.99813	0.0101394	0.0118166	chr12-120199813-120200313	Ast4
49784	chr17	27569	77391978	77392478	1.57238	0.0101394	0.0110726	chr17-77391978-77392478	Ast4
49785	chr17	27630	77454377	77454877	1.94923	0.0101394	0.012482	chr17-77454377-77454877	Ast4
49786	chr18	3525	8631294	8631794	2.33081	0.0101394	0.0197726	chr18-8631294-8631794	Ast4
49787	chr18	25122	62790776	62791276	2.12109	0.0101394	0.0347265	chr18-62790776-62791276	Ast4
49788	chr22	13235	46546801	46547301	2.40067	0.0101394	0.0178313	chr22-46546801-46547301	Ast4
49789	chr3	7733	16416010	16416510	2.54702	0.0101394	0.0189583	chr3-16416010-16416510	Ast4
49790	chr3	15970	37526367	37526867	1.98792	0.0101394	0.0185426	chr3-37526367-37526867	Ast4
49791	chr3	47279	126347401	126347901	2.40262	0.0101394	0.0184126	chr3-126347401-126347901	Ast4
49792	chr3	72776	194103881	194104381	2.39759	0.0101394	0.0177021	chr3-194103881-194104381	Ast4
49793	chr6	16572	41547569	41548069	2.23989	0.0101394	0.0143746	chr6-41547569-41548069	Ast4
49794	chr6	55343	149108593	149109093	2.24766	0.0101394	0.0168583	chr6-149108593-149109093	Ast4
49795	chr7	14939	34058452	34058952	1.3811	0.0101394	0.0202793	chr7-34058452-34058952	Ast4
49796	chr8	46484	122682177	122682677	2.5867	0.0101394	0.0190615	chr8-122682177-122682677	Ast4
49797	chr9	44261	134361840	134362340	2.40818	0.0101394	0.0227077	chr9-134361840-134362340	Ast4
49798	chrX	5455	31230613	31231113	2.34609	0.0101394	0.0175307	chrX-31230613-31231113	Ast4
49799	chr17	939	2041653	2042153	0.669808	0.0101432	0.0397295	chr17-2041653-2042153	Ast4
49800	chr19	4777	8392199	8392699	1.87699	0.0101533	0.0246148	chr19-8392199-8392699	Ast4
49801	chr2	25049	64644235	64644735	1.1717	0.0101549	0.0188322	chr2-64644235-64644735	Ast4
49802	chr1	30423	74523924	74524424	2.27376	0.0101682	0.0150516	chr1-74523924-74524424	Ast4
49803	chr11	12967	28144778	28145278	2.42522	0.0101682	0.017235	chr11-28144778-28145278	Ast4
49804	chr12	20452	52347090	52347590	2.07314	0.0101682	0.0114479	chr12-52347090-52347590	Ast4
49805	chr15	10425	51884270	51884770	0.702438	0.0101682	0.00888783	chr15-51884270-51884770	Ast4
49806	chr15	18873	74816390	74816890	1.58317	0.0101682	0.0102965	chr15-74816390-74816890	Ast4
49807	chr16	22815	79253017	79253517	2.33229	0.0101682	0.0225533	chr16-79253017-79253517	Ast4
49808	chr17	19261	57379596	57380096	1.68643	0.0101682	0.0111131	chr17-57379596-57380096	Ast4
49809	chr3	18029	42543440	42543940	2.15833	0.0101682	0.0179595	chr3-42543440-42543940	Ast4
49810	chr5	39535	108941899	108942399	1.09845	0.0101682	0.00923402	chr5-108941899-108942399	Ast4
49811	chr5	50148	136025898	136026398	2.6637	0.0101682	0.0302636	chr5-136025898-136026398	Ast4
49812	chr7	12447	28986006	28986506	2.57027	0.0101682	0.0238758	chr7-28986006-28986506	Ast4
49813	chr9	18298	76277475	76277975	2.35449	0.0101682	0.0172751	chr9-76277475-76277975	Ast4
49814	chr1	4714	9532687	9533187	1.15354	0.0101721	0.0154969	chr1-9532687-9533187	Ast4
49815	chr6	29290	79810046	79810546	1.3452	0.0101721	0.0190139	chr6-79810046-79810546	Ast4
49816	chr17	1436	2982820	2983320	1.19948	0.0101943	0.034345	chr17-2982820-2983320	Ast4
49817	chr1	70778	205809636	205810136	2.74081	0.0101969	0.0292628	chr1-205809636-205810136	Ast4
49818	chr11	7286	14041073	14041573	1.95199	0.0101969	0.0150603	chr11-14041073-14041573	Ast4
49819	chr12	9000	20699062	20699562	2.47806	0.0101969	0.0223326	chr12-20699062-20699562	Ast4
49820	chr13	9158	40560439	40560939	1.74038	0.0101969	0.0145725	chr13-40560439-40560939	Ast4
49821	chr14	9344	48143165	48143665	1.98156	0.0101969	0.0146984	chr14-48143165-48143665	Ast4
49822	chr15	28431	99169657	99170157	2.23709	0.0101969	0.0132639	chr15-99169657-99170157	Ast4
49823	chr16	25628	85491982	85492482	1.3476	0.0101969	0.0211546	chr16-85491982-85492482	Ast4
49824	chr2	26254	68357915	68358415	2.5063	0.0101969	0.0284843	chr2-68357915-68358415	Ast4
49825	chr21	11261	42021732	42022232	1.35427	0.0101969	0.0247667	chr21-42021732-42022232	Ast4
49826	chr3	55303	146301655	146302155	2.77314	0.0101969	0.0292256	chr3-146301655-146302155	Ast4
49827	chr3	72796	194137679	194138179	1.11089	0.0101969	0.0346104	chr3-194137679-194138179	Ast4
49828	chr7	47218	121879069	121879569	2.6356	0.0101969	0.0243111	chr7-121879069-121879569	Ast4
49829	chr12	16318	42484037	42484537	1.31017	0.0102069	0.0405784	chr12-42484037-42484537	Ast4
49830	chr1	37175	93669396	93669896	1.44897	0.0102135	0.023244	chr1-93669396-93669896	Ast4
49831	chr6	6464	15504013	15504513	2.03643	0.0102209	0.0280049	chr6-15504013-15504513	Ast4
49832	chr1	61492	182114682	182115182	2.39852	0.0102255	0.0229596	chr1-182114682-182115182	Ast4
49833	chr11	24526	61833972	61834472	1.62016	0.0102255	0.0198719	chr11-61833972-61834472	Ast4
49834	chr14	30628	100615867	100616367	2.5831	0.0102255	0.0426261	chr14-100615867-100616367	Ast4
49835	chr13	6145	33348566	33349066	1.79715	0.010226	0.0107852	chr13-33348566-33349066	Ast4
49836	chr13	33840	114071903	114072403	1.96255	0.010226	0.0118802	chr13-114071903-114072403	Ast4
49837	chr14	26480	91466173	91466673	2.26225	0.010226	0.0179273	chr14-91466173-91466673	Ast4
49838	chr15	9092	48084970	48085470	3.1614	0.010226	0.0332383	chr15-48084970-48085470	Ast4
49839	chr21	13372	46191115	46191615	1.88708	0.010226	0.0157161	chr21-46191115-46191615	Ast4
49840	chr3	3332	9075656	9076156	2.16485	0.010226	0.0171347	chr3-9075656-9076156	Ast4
49841	chr6	35067	96675509	96676009	2.19704	0.010226	0.0175519	chr6-96675509-96676009	Ast4
49842	chr6	45197	125189419	125189919	0.506712	0.010226	0.00564647	chr6-125189419-125189919	Ast4
49843	chr8	54488	139744483	139744983	1.62956	0.010226	0.0194774	chr8-139744483-139744983	Ast4
49844	chr1	49988	155063450	155063950	1.70103	0.0102305	0.0342752	chr1-155063450-155063950	Ast4
49845	chr2	75407	212537098	212537598	1.61842	0.0102305	0.0250712	chr2-212537098-212537598	Ast4
49846	chr12	20721	53047648	53048148	0.646379	0.0102312	0.0303432	chr12-53047648-53048148	Ast4
49847	chr19	7246	14433061	14433561	1.92132	0.0102351	0.0281554	chr19-14433061-14433561	Ast4
49848	chr16	1985	2976177	2976677	0.810188	0.0102366	0.0134038	chr16-2976177-2976677	Ast4
49849	chr15	18785	74626999	74627499	1.7289	0.0102401	0.0223645	chr15-74626999-74627499	Ast4
49850	chr4	46192	130467203	130467703	1.88829	0.0102401	0.0330933	chr4-130467203-130467703	Ast4
49851	chr7	11864	27971285	27971785	1.70688	0.0102401	0.0285819	chr7-27971285-27971785	Ast4
49852	chr1	18876	41771308	41771808	2.18767	0.010256	0.0177738	chr1-41771308-41771808	Ast4
49853	chr14	27080	92938232	92938732	1.38987	0.010256	0.0258411	chr14-92938232-92938732	Ast4
49854	chr15	11512	55526413	55526913	1.96178	0.010256	0.0133028	chr15-55526413-55526913	Ast4
49855	chr16	10266	29694486	29694986	2.37966	0.010256	0.0171507	chr16-29694486-29694986	Ast4
49856	chr4	55124	156725254	156725754	1.99036	0.010256	0.0214422	chr4-156725254-156725754	Ast4
49857	chr6	21917	53926651	53927151	1.71724	0.010256	0.012786	chr6-53926651-53927151	Ast4
49858	chr9	40005	127493315	127493815	1.93926	0.010256	0.0147064	chr9-127493315-127493815	Ast4
49859	chr2	37021	104844913	104845413	1.17452	0.0102594	0.0992418	chr2-104844913-104845413	Ast4
49860	chr2	17874	43221103	43221603	1.4043	0.0102709	0.0253306	chr2-43221103-43221603	Ast4
49861	chr2	32408	86191246	86191746	0.918498	0.0102815	0.0155144	chr2-86191246-86191746	Ast4
49862	chr19	748	1255103	1255603	5.89542	0.0102828	0.203988	chr19-1255103-1255603	Ast4
49863	chr2	11225	25127564	25128064	2.64687	0.0102828	0.018813	chr2-25127564-25128064	Ast4
49864	chr11	24077	61442685	61443185	2.46	0.0102835	0.0198142	chr11-61442685-61443185	Ast4
49865	chr12	29993	78593918	78594418	2.06127	0.0102835	0.0184752	chr12-78593918-78594418	Ast4
49866	chr17	12829	38732459	38732959	2.13955	0.0102835	0.0161531	chr17-38732459-38732959	Ast4
49867	chr17	21594	63843495	63843995	2.67672	0.0102835	0.0500648	chr17-63843495-63843995	Ast4
49868	chr21	4724	26323908	26324408	2.21594	0.0102835	0.023986	chr21-26323908-26324408	Ast4
49869	chr22	4959	29260082	29260582	1.9003	0.0102835	0.0211158	chr22-29260082-29260582	Ast4
49870	chr5	35835	96721316	96721816	2.36726	0.0102835	0.016736	chr5-96721316-96721816	Ast4
49871	chr5	45631	124895196	124895696	2.67738	0.0102835	0.0267671	chr5-124895196-124895696	Ast4
49872	chr7	30324	76311063	76311563	1.81724	0.0102835	0.00979527	chr7-76311063-76311563	Ast4
49873	chr8	11812	31047651	31048151	2.04825	0.0102835	0.017042	chr8-31047651-31048151	Ast4
49874	chr8	22097	57780537	57781037	1.80848	0.0102835	0.0164263	chr8-57780537-57781037	Ast4
49875	chr22	14939	50507478	50507978	0.671578	0.0102878	0.0579099	chr22-50507478-50507978	Ast4
49876	chr9	591	2023018	2023518	2.28851	0.0102912	0.0242559	chr9-2023018-2023518	Ast4
49877	chr1	3397	6614534	6615034	1.52495	0.0103085	0.0193029	chr1-6614534-6615034	Ast4
49878	chr2	86277	239328698	239329198	1.44388	0.0103085	0.0300859	chr2-239328698-239329198	Ast4
49879	chr20	424	1309972	1310472	2.05785	0.0103085	0.0353792	chr20-1309972-1310472	Ast4
49880	chr1	7089	15203900	15204400	0.925261	0.0103111	0.00885657	chr1-15203900-15204400	Ast4
49881	chr1	12765	27548966	27549466	2.04099	0.0103111	0.0138373	chr1-27548966-27549466	Ast4
49882	chr2	51441	144849589	144850089	2.05534	0.0103111	0.0170893	chr2-144849589-144850089	Ast4
49883	chr3	50453	133474410	133474910	1.99577	0.0103111	0.0122452	chr3-133474410-133474910	Ast4
49884	chr5	3849	7677320	7677820	1.7521	0.0103111	0.0137646	chr5-7677320-7677820	Ast4
49885	chr6	52965	143677419	143677919	2.18994	0.0103111	0.0172873	chr6-143677419-143677919	Ast4
49886	chr15	12986	59296234	59296734	2.78945	0.0103111	0.0447603	chr15-59296234-59296734	Ast4
49887	chr17	299	1005385	1005885	0.835708	0.0103172	0.0401607	chr17-1005385-1005885	Ast4
49888	chr15	18883	74826375	74826875	1.5795	0.0103271	0.0184931	chr15-74826375-74826875	Ast4
49889	chr9	3276	8651597	8652097	2.03653	0.0103271	0.0434638	chr9-8651597-8652097	Ast4
49890	chr9	20535	82128241	82128741	1.95457	0.0103271	0.0339467	chr9-82128241-82128741	Ast4
49891	chr13	3699	27481714	27482214	2.59458	0.0103323	0.0202892	chr13-27481714-27482214	Ast4
49892	chr3	1866	4984137	4984637	2.56173	0.0103392	0.0244634	chr3-4984137-4984637	Ast4
49893	chr6	61087	161773511	161774011	2.41845	0.0103392	0.0216052	chr6-161773511-161774011	Ast4
49894	chr10	15911	43217148	43217648	1.72259	0.0103402	0.0124443	chr10-43217148-43217648	Ast4
49895	chr16	23884	82317390	82317890	1.87647	0.0103402	0.0132913	chr16-82317390-82317890	Ast4
49896	chr20	855	2213411	2213911	2.94498	0.0103402	0.027114	chr20-2213411-2213911	Ast4
49897	chr3	20657	49132819	49133319	1.83279	0.0103402	0.0298481	chr3-49132819-49133319	Ast4
49898	chr3	64002	170734385	170734885	1.97381	0.0103402	0.0125301	chr3-170734385-170734885	Ast4
49899	chr9	5238	14345349	14345849	1.91715	0.0103402	0.0154282	chr9-14345349-14345849	Ast4
49900	chrX	9744	66164064	66164564	0.983125	0.0103449	0.0207811	chrX-66164064-66164564	Ast4
49901	chr17	28710	79019894	79020394	2.00066	0.0103616	0.0226289	chr17-79019894-79020394	Ast4
49902	chr12	20029	51751583	51752083	1.71291	0.010364	0.050044	chr12-51751583-51752083	Ast4
49903	chr1	9930	21313169	21313669	2.04109	0.0103697	0.013559	chr1-21313169-21313669	Ast4
49904	chr11	5621	11288755	11289255	1.89797	0.0103697	0.0140059	chr11-11288755-11289255	Ast4
49905	chr13	4637	30026171	30026671	1.86832	0.0103697	0.0111928	chr13-30026171-30026671	Ast4
49906	chr13	28045	99859092	99859592	1.93059	0.0103697	0.017153	chr13-99859092-99859592	Ast4
49907	chr16	21102	74406933	74407433	1.84616	0.0103697	0.013516	chr16-74406933-74407433	Ast4
49908	chr17	27557	77378787	77379287	1.81867	0.0103697	0.0147824	chr17-77378787-77379287	Ast4
49909	chr18	31584	78974175	78974675	1.63067	0.0103697	0.0150434	chr18-78974175-78974675	Ast4
49910	chr22	13287	46620886	46621386	3.76711	0.0103697	0.0694826	chr22-46620886-46621386	Ast4
49911	chr5	55182	147510356	147510856	1.8273	0.0103697	0.0104535	chr5-147510356-147510856	Ast4
49912	chr6	53201	144287155	144287655	1.83403	0.0103697	0.0150614	chr6-144287155-144287655	Ast4
49913	chr9	42838	131835196	131835696	2.10637	0.0103697	0.0709543	chr9-131835196-131835696	Ast4
49914	chr7	4241	7695341	7695841	1.87037	0.0103702	0.0298414	chr7-7695341-7695841	Ast4
49915	chr11	27037	65860123	65860623	0.852252	0.0103711	0.0555372	chr11-65860123-65860623	Ast4
49916	chr20	5435	13009547	13010047	1.47727	0.0103789	0.0310653	chr20-13009547-13010047	Ast4
49917	chr20	20183	51732283	51732783	1.47496	0.01038	0.0374963	chr20-51732283-51732783	Ast4
49918	chr2	31974	85548358	85548858	1.58112	0.0103965	0.0212872	chr2-85548358-85548858	Ast4
49919	chr2	38784	108963702	108964202	1.6272	0.0103965	0.0208279	chr2-108963702-108964202	Ast4
49920	chr10	33888	92122800	92123300	1.3519	0.010401	0.0118084	chr10-92122800-92123300	Ast4
49921	chr12	45583	118311706	118312206	1.78982	0.010401	0.0170056	chr12-118311706-118312206	Ast4
49922	chr13	14401	52925117	52925617	1.86449	0.010401	0.0133003	chr13-52925117-52925617	Ast4
49923	chr14	19618	74469498	74469998	1.94276	0.010401	0.0144131	chr14-74469498-74469998	Ast4
49924	chr15	26719	93050340	93050840	1.84023	0.010401	0.0113325	chr15-93050340-93050840	Ast4
49925	chr19	11819	32573428	32573928	1.69636	0.010401	0.016286	chr19-32573428-32573928	Ast4
49926	chr21	12612	44843569	44844069	1.51779	0.010401	0.0195084	chr21-44843569-44844069	Ast4
49927	chr5	59322	156886035	156886535	1.9108	0.010401	0.0131115	chr5-156886035-156886535	Ast4
49928	chr8	107	546664	547164	1.77705	0.010401	0.013014	chr8-546664-547164	Ast4
49929	chr1	49243	153568469	153568969	1.15188	0.0104058	0.0270794	chr1-153568469-153568969	Ast4
49930	chr12	15213	39451914	39452414	0.845242	0.0104059	0.0250049	chr12-39451914-39452414	Ast4
49931	chr13	3799	27792233	27792733	1.28752	0.0104059	0.0256868	chr13-27792233-27792733	Ast4
49932	chr12	43398	112261488	112261988	1.66834	0.010418	0.0225263	chr12-112261488-112261988	Ast4
49933	chr2	25509	65431842	65432342	1.13822	0.0104273	0.0313838	chr2-65431842-65432342	Ast4
49934	chr3	7523	16175407	16175907	1.54802	0.0104275	0.0326066	chr3-16175407-16175907	Ast4
49935	chr1	9063	19408438	19408938	1.68345	0.0104282	0.0123632	chr1-19408438-19408938	Ast4
49936	chr1	15087	33014423	33014923	2.18878	0.0104282	0.0162647	chr1-33014423-33014923	Ast4
49937	chr1	80948	229897498	229897998	1.40833	0.0104282	0.0228534	chr1-229897498-229897998	Ast4
49938	chr12	49904	128425822	128426322	1.83508	0.0104282	0.0156977	chr12-128425822-128426322	Ast4
49939	chr14	5242	33315662	33316162	2.16744	0.0104282	0.0221137	chr14-33315662-33316162	Ast4
49940	chr14	8904	46664040	46664540	1.59147	0.0104282	0.0172122	chr14-46664040-46664540	Ast4
49941	chr14	11470	53794032	53794532	2.14415	0.0104282	0.0249898	chr14-53794032-53794532	Ast4
49942	chr17	6049	16911465	16911965	0.921519	0.0104282	0.0146612	chr17-16911465-16911965	Ast4
49943	chr18	30569	76476848	76477348	1.44126	0.0104282	0.0100814	chr18-76476848-76477348	Ast4
49944	chr2	86306	239362469	239362969	0.995458	0.0104282	0.01671	chr2-239362469-239362969	Ast4
49945	chr20	19704	50799498	50799998	1.50987	0.0104282	0.0120846	chr20-50799498-50799998	Ast4
49946	chr22	12715	45502058	45502558	1.9465	0.0104282	0.0138584	chr22-45502058-45502558	Ast4
49947	chr4	1152	2067603	2068103	1.13953	0.0104282	0.0169535	chr4-2067603-2068103	Ast4
49948	chr6	7977	18388873	18389373	1.7769	0.0104282	0.0159445	chr6-18388873-18389373	Ast4
49949	chr8	32928	86017287	86017787	1.64298	0.0104282	0.0150863	chr8-86017287-86017787	Ast4
49950	chr22	11562	42907967	42908467	2.19724	0.0104345	0.0437271	chr22-42907967-42908467	Ast4
49951	chr1	31377	77103426	77103926	2.37236	0.0104363	0.0273191	chr1-77103426-77103926	Ast4
49952	chr4	54680	155442224	155442724	1.14059	0.0104392	0.0394149	chr4-155442224-155442724	Ast4
49953	chr1	6226	12621664	12622164	2.60664	0.0104404	0.0180779	chr1-12621664-12622164	Ast4
49954	chr7	39605	101733527	101734027	0.874845	0.010449	0.0133101	chr7-101733527-101734027	Ast4
49955	chr4	40410	112412305	112412805	1.43934	0.0104588	0.0101724	chr4-112412305-112412805	Ast4
49956	chr8	36787	96496008	96496508	1.57811	0.0104588	0.0107725	chr8-96496008-96496508	Ast4
49957	chrX	20194	150165899	150166399	2.60613	0.0104588	0.034347	chrX-150165899-150166399	Ast4
49958	chr1	41807	107993887	107994387	1.39543	0.0104603	0.0251302	chr1-107993887-107994387	Ast4
49959	chr17	3799	9021514	9022014	1.59668	0.0104603	0.0191218	chr17-9021514-9022014	Ast4
49960	chr2	55579	156476803	156477303	1.31202	0.0104632	0.0340493	chr2-156476803-156477303	Ast4
49961	chr10	48685	129078299	129078799	2.53807	0.0104672	0.0204677	chr10-129078299-129078799	Ast4
49962	chr12	49698	127774847	127775347	2.47779	0.0104672	0.0184277	chr12-127774847-127775347	Ast4
49963	chr17	8022	21079143	21079643	2.5086	0.0104672	0.0163267	chr17-21079143-21079643	Ast4
49964	chr17	25769	74758192	74758692	2.38044	0.0104672	0.0143521	chr17-74758192-74758692	Ast4
49965	chr2	37044	104862511	104863011	1.40687	0.0104672	0.0372419	chr2-104862511-104863011	Ast4
49966	chr19	14879	40798740	40799240	0.662635	0.0104687	0.0718839	chr19-40798740-40799240	Ast4
49967	chr1	1718	3222031	3222531	1.68775	0.0104872	0.0118711	chr1-3222031-3222531	Ast4
49968	chr1	8737	18653912	18654412	1.80476	0.0104872	0.0131851	chr1-18653912-18654412	Ast4
49969	chr10	22468	62048377	62048877	2.00973	0.0104872	0.0303426	chr10-62048377-62048877	Ast4
49970	chr10	38642	103622250	103622750	1.40485	0.0104872	0.0108914	chr10-103622250-103622750	Ast4
49971	chr19	8102	16986266	16986766	1.48654	0.0104872	0.00915087	chr19-16986266-16986766	Ast4
49972	chr6	532	1778230	1778730	1.31923	0.0104872	0.0091278	chr6-1778230-1778730	Ast4
49973	chr6	15380	38587953	38588453	2.24895	0.0104872	0.0209032	chr6-38587953-38588453	Ast4
49974	chr8	24353	63087591	63088091	1.7563	0.0104872	0.0127848	chr8-63087591-63088091	Ast4
49975	chr8	35953	94255393	94255893	1.65804	0.0104872	0.0138346	chr8-94255393-94255893	Ast4
49976	chr9	38441	124281139	124281639	1.71987	0.0104872	0.0144113	chr9-124281139-124281639	Ast4
49977	chr1	9586	20555357	20555857	0.952351	0.010491	0.0176623	chr1-20555357-20555857	Ast4
49978	chr11	16187	35804410	35804910	0.853579	0.010491	0.0220814	chr11-35804410-35804910	Ast4
49979	chr16	6313	15146211	15146711	2.93835	0.0104941	0.0282288	chr16-15146211-15146711	Ast4
49980	chr22	10698	41428969	41429469	2.21918	0.0104941	0.0124552	chr22-41428969-41429469	Ast4
49981	chr11	16088	35606151	35606651	1.57359	0.0105182	0.0140496	chr11-35606151-35606651	Ast4
49982	chr17	27044	76515378	76515878	1.03473	0.0105182	0.00689767	chr17-76515378-76515878	Ast4
49983	chr20	8268	19990685	19991185	1.35053	0.0105182	0.0113983	chr20-19990685-19991185	Ast4
49984	chr9	34549	116479238	116479738	2.67351	0.0105214	0.0255135	chr9-116479238-116479738	Ast4
49985	chr10	26079	71772120	71772620	1.66561	0.010523	0.0203565	chr10-71772120-71772620	Ast4
49986	chr3	4988	11695951	11696451	2.93839	0.010523	0.0245228	chr3-11695951-11696451	Ast4
49987	chr15	13650	61229187	61229687	1.17664	0.010529	0.0384241	chr15-61229187-61229687	Ast4
49988	chr10	45362	121531857	121532357	2.36724	0.0105351	0.0196883	chr10-121531857-121532357	Ast4
49989	chr14	32536	104169193	104169693	2.76578	0.0105351	0.0363116	chr14-104169193-104169693	Ast4
49990	chr17	24867	73305113	73305613	1.38306	0.0105351	0.0231896	chr17-73305113-73305613	Ast4
49991	chr14	30146	99918799	99919299	2.73161	0.0105487	0.103261	chr14-99918799-99919299	Ast4
49992	chr18	3012	7414295	7414795	1.32854	0.0105487	0.010113	chr18-7414295-7414795	Ast4
49993	chr19	16040	44913328	44913828	1.84504	0.0105487	0.018217	chr19-44913328-44913828	Ast4
49994	chr2	18830	46042250	46042750	1.65659	0.0105487	0.0162374	chr2-46042250-46042750	Ast4
49995	chr10	3461	7857232	7857732	2.71061	0.0105516	0.0236034	chr10-7857232-7857732	Ast4
49996	chr15	10044	51121083	51121583	2.96141	0.0105516	0.0298939	chr15-51121083-51121583	Ast4
49997	chr16	2752	4601189	4601689	1.46189	0.0105516	0.017226	chr16-4601189-4601689	Ast4
49998	chr5	51898	139669000	139669500	1.54474	0.0105518	0.0359632	chr5-139669000-139669500	Ast4
49999	chr1	54648	165403830	165404330	1.26931	0.0105571	0.025468	chr1-165403830-165404330	Ast4
50000	chr4	47907	139009713	139010213	1.00758	0.0105571	0.0151127	chr4-139009713-139010213	Ast4
50001	chr8	30785	79960077	79960577	1.33883	0.0105571	0.0238861	chr8-79960077-79960577	Ast4
50002	chr10	27790	76970665	76971165	1.89097	0.0105725	0.0228158	chr10-76970665-76971165	Ast4
50003	chr10	21359	59905330	59905830	1.18352	0.0105739	0.0229122	chr10-59905330-59905830	Ast4
50004	chr16	13871	53756579	53757079	2.34371	0.0105741	0.0237946	chr16-53756579-53757079	Ast4
50005	chr8	51474	133190625	133191125	2.01385	0.0105757	0.031558	chr8-133190625-133191125	Ast4
50006	chr11	41323	102228644	102229144	2.40858	0.0105814	0.0206242	chr11-102228644-102229144	Ast4
50007	chr13	7131	35858604	35859104	2.16592	0.0105814	0.0126117	chr13-35858604-35859104	Ast4
50008	chr3	1680	4720651	4721151	1.22492	0.0105897	0.0364869	chr3-4720651-4721151	Ast4
50009	chr14	22889	81784013	81784513	2.11853	0.0105987	0.0282345	chr14-81784013-81784513	Ast4
50010	chr7	54711	140003870	140004370	2.72431	0.0106036	0.0281951	chr7-140003870-140004370	Ast4
50011	chr7	23374	51080840	51081340	1.1479	0.0106071	0.0190536	chr7-51080840-51081340	Ast4
50012	chr3	25584	61821717	61822217	2.58122	0.0106115	0.0199111	chr3-61821717-61822217	Ast4
50013	chr7	19846	44232166	44232666	2.79593	0.0106115	0.0250619	chr7-44232166-44232666	Ast4
50014	chr3	69039	184691849	184692349	1.45987	0.0106248	0.0165662	chr3-184691849-184692349	Ast4
50015	chr18	4110	9804158	9804658	2.30902	0.0106324	0.0160367	chr18-9804158-9804658	Ast4
50016	chr1	40658	103109206	103109706	2.35726	0.0106328	0.04151	chr1-103109206-103109706	Ast4
50017	chr10	26347	72103986	72104486	2.2989	0.0106404	0.0180241	chr10-72103986-72104486	Ast4
50018	chr13	5201	31110553	31111053	2.53985	0.0106404	0.0315269	chr13-31110553-31111053	Ast4
50019	chr13	27939	99579945	99580445	2.55197	0.0106404	0.0240734	chr13-99579945-99580445	Ast4
50020	chr19	12356	33868103	33868603	2.17936	0.0106404	0.0197571	chr19-33868103-33868603	Ast4
50021	chr21	797	14094974	14095474	3.22048	0.0106404	0.0385543	chr21-14094974-14095474	Ast4
50022	chr5	15164	36438514	36439014	2.92258	0.0106404	0.0244053	chr5-36438514-36439014	Ast4
50023	chr8	906	1899073	1899573	2.57247	0.0106404	0.0215715	chr8-1899073-1899573	Ast4
50024	chr17	19665	57921359	57921859	1.08658	0.0106467	0.0166304	chr17-57921359-57921859	Ast4
50025	chr2	60162	168466992	168467492	2.22118	0.0106467	0.0403132	chr2-168466992-168467492	Ast4
50026	chr8	9978	27239074	27239574	1.86735	0.0106467	0.0282387	chr8-27239074-27239574	Ast4
50027	chr9	6212	16522142	16522642	1.78121	0.0106467	0.0224776	chr9-16522142-16522642	Ast4
50028	chr6	9391	23180542	23181042	1.08805	0.010653	0.0330071	chr6-23180542-23181042	Ast4
50029	chr1	13173	28668443	28668943	1.87425	0.010667	0.0666032	chr1-28668443-28668943	Ast4
50030	chr19	15752	43620241	43620741	1.6513	0.0106679	0.0147725	chr19-43620241-43620741	Ast4
50031	chr3	17174	40096587	40097087	1.83425	0.0106686	0.0328957	chr3-40096587-40097087	Ast4
50032	chr1	39610	100081818	100082318	4.81439	0.0106693	0.13539	chr1-100081818-100082318	Ast4
50033	chr12	35404	93622378	93622878	2.35224	0.0106693	0.021196	chr12-93622378-93622878	Ast4
50034	chr2	62565	174965772	174966272	2.52726	0.0106693	0.0188003	chr2-174965772-174966272	Ast4
50035	chr2	83870	234363110	234363610	2.67898	0.0106693	0.0224584	chr2-234363110-234363610	Ast4
50036	chr3	6452	14174863	14175363	2.31501	0.0106693	0.0179692	chr3-14174863-14175363	Ast4
50037	chr4	23398	61648178	61648678	2.20053	0.0106693	0.0158359	chr4-61648178-61648678	Ast4
50038	chr4	30836	83582422	83582922	2.50163	0.0106693	0.0253738	chr4-83582422-83582922	Ast4
50039	chr6	43056	119112817	119113317	2.88333	0.0106693	0.0301915	chr6-119112817-119113317	Ast4
50040	chr6	15739	39773760	39774260	1.6592	0.0106707	0.022329	chr6-39773760-39774260	Ast4
50041	chr2	58025	162318526	162319026	1.13281	0.0106731	0.0423383	chr2-162318526-162319026	Ast4
50042	chr17	12897	38869710	38870210	0.887432	0.0106857	0.0547885	chr17-38869710-38870210	Ast4
50043	chr1	17598	39098013	39098513	1.92857	0.0106937	0.0181406	chr1-39098013-39098513	Ast4
50044	chr16	12508	49620213	49620713	2.29572	0.010699	0.0224805	chr16-49620213-49620713	Ast4
50045	chr2	11811	26190085	26190585	2.31904	0.010699	0.0294597	chr2-26190085-26190585	Ast4
50046	chr6	54385	147117489	147117989	1.93959	0.010699	0.0256666	chr6-147117489-147117989	Ast4
50047	chr8	48232	125641400	125641900	2.80935	0.010699	0.0258483	chr8-125641400-125641900	Ast4
50048	chr9	41013	128875773	128876273	1.83706	0.010699	0.0207092	chr9-128875773-128876273	Ast4
50049	chr7	60343	155401148	155401648	2.52284	0.0107148	0.0205907	chr7-155401148-155401648	Ast4
50050	chr1	47104	120014932	120015432	2.06963	0.01072	0.0194271	chr1-120014932-120015432	Ast4
50051	chr1	56958	170668411	170668911	2.03505	0.01072	0.0195473	chr1-170668411-170668911	Ast4
50052	chr14	29887	99601928	99602428	1.26054	0.0107202	0.0157071	chr14-99601928-99602428	Ast4
50053	chr2	60733	169789809	169790309	1.309	0.0107202	0.0206934	chr2-169789809-169790309	Ast4
50054	chr11	14277	32024050	32024550	1.94224	0.0107235	0.0266507	chr11-32024050-32024550	Ast4
50055	chr3	25887	62378181	62378681	2.41448	0.0107252	0.0374469	chr3-62378181-62378681	Ast4
50056	chr10	25228	70349981	70350481	2.26535	0.0107261	0.0181306	chr10-70349981-70350481	Ast4
50057	chr11	9782	19720519	19721019	1.95232	0.0107261	0.0145314	chr11-19720519-19721019	Ast4
50058	chr14	20595	76699834	76700334	2.60743	0.0107261	0.022278	chr14-76699834-76700334	Ast4
50059	chr18	17992	47930378	47930878	0.658216	0.0107261	0.0519171	chr18-47930378-47930878	Ast4
50060	chr19	10091	23203655	23204155	2.3332	0.0107261	0.0183744	chr19-23203655-23204155	Ast4
50061	chr4	32243	87622149	87622649	2.32092	0.0107261	0.0185366	chr4-87622149-87622649	Ast4
50062	chr11	21047	47595060	47595560	2.92287	0.0107402	0.035896	chr11-47595060-47595560	Ast4
50063	chr3	42765	114417617	114418117	2.45146	0.0107402	0.0220201	chr3-114417617-114418117	Ast4
50064	chr12	37076	97797428	97797928	2.75844	0.0107436	0.0446485	chr12-97797428-97797928	Ast4
50065	chr16	15718	58129219	58129719	0.76743	0.0107523	0.102173	chr16-58129219-58129719	Ast4
50066	chr2	49119	138078038	138078538	1.51364	0.0107529	0.0375701	chr2-138078038-138078538	Ast4
50067	chr16	27619	89301551	89302051	0.719776	0.0107531	0.0273963	chr16-89301551-89302051	Ast4
50068	chr1	5843	11805759	11806259	0.760014	0.0107541	0.0773869	chr1-11805759-11806259	Ast4
50069	chr4	42675	119212868	119213368	0.536289	0.010755	0.0300936	chr4-119212868-119213368	Ast4
50070	chr5	66400	173707324	173707824	2.66837	0.010755	0.0242853	chr5-173707324-173707824	Ast4
50071	chr3	15357	35785179	35785679	1.06029	0.0107656	0.0160387	chr3-35785179-35785679	Ast4
50072	chr6	29107	79544156	79544656	1.21502	0.010766	0.0254434	chr6-79544156-79544656	Ast4
50073	chr2	64953	182113279	182113779	2.06024	0.0107676	0.0260669	chr2-182113279-182113779	Ast4
50074	chr16	15430	57639786	57640286	1.76369	0.0107692	0.0191108	chr16-57639786-57640286	Ast4
50075	chr6	16402	40997103	40997603	1.68699	0.0107724	0.0272842	chr6-40997103-40997603	Ast4
50076	chr10	29178	79103503	79104003	2.38356	0.0107842	0.0186045	chr10-79103503-79104003	Ast4
50077	chr16	19600	69553292	69553792	2.39737	0.0107842	0.0221539	chr16-69553292-69553792	Ast4
50078	chr2	19315	47023923	47024423	2.4366	0.0107842	0.0212866	chr2-47023923-47024423	Ast4
50079	chr8	51806	133564131	133564631	2.53966	0.0107842	0.0232457	chr8-133564131-133564631	Ast4
50080	chr14	27640	93927413	93927913	0.762076	0.0107885	0.0121242	chr14-93927413-93927913	Ast4
50081	chr1	1143	2312755	2313255	1.76622	0.0107921	0.0174401	chr1-2312755-2313255	Ast4
50082	chr1	78333	223757409	223757909	1.70391	0.0107921	0.0178663	chr1-223757409-223757909	Ast4
50083	chr19	17718	47778949	47779449	1.61954	0.0107921	0.0185532	chr19-47778949-47779449	Ast4
50084	chr3	57826	153276717	153277217	2.66031	0.0107921	0.0269501	chr3-153276717-153277217	Ast4
50085	chr4	1893	3325881	3326381	2.5104	0.0107921	0.0286499	chr4-3325881-3326381	Ast4
50086	chr7	42328	108403871	108404371	2.40105	0.0107921	0.0198951	chr7-108403871-108404371	Ast4
50087	chr2	63065	176812220	176812720	0.953701	0.0108051	0.0238216	chr2-176812220-176812720	Ast4
50088	chr11	30277	72752246	72752746	1.41615	0.010808	0.0326975	chr11-72752246-72752746	Ast4
50089	chr10	4915	11691232	11691732	0.879757	0.0108102	0.0240647	chr10-11691232-11691732	Ast4
50090	chr11	1075	1501446	1501946	2.30501	0.0108102	0.0190582	chr11-1501446-1501946	Ast4
50091	chr11	44638	111417123	111417623	2.38594	0.0108102	0.0179405	chr11-111417123-111417623	Ast4
50092	chr16	12459	49528549	49529049	2.36488	0.0108102	0.0166654	chr16-49528549-49529049	Ast4
50093	chr19	19362	51927391	51927891	1.03962	0.0108102	0.022652	chr19-51927391-51927891	Ast4
50094	chr22	11709	43237161	43237661	2.78947	0.0108102	0.028511	chr22-43237161-43237661	Ast4
50095	chr4	14364	32008867	32009367	2.49023	0.0108102	0.028439	chr4-32008867-32009367	Ast4
50096	chr9	2141	6215548	6216048	2.30339	0.0108102	0.020718	chr9-6215548-6216048	Ast4
50097	chrX	20133	149830341	149830841	2.4988	0.0108102	0.0221468	chrX-149830341-149830841	Ast4
50098	chr1	20226	44730342	44730842	2.20623	0.0108153	0.0230685	chr1-44730342-44730842	Ast4
50099	chr10	1465	3140233	3140733	2.08882	0.0108153	0.0212478	chr10-3140233-3140733	Ast4
50100	chr20	22725	59726117	59726617	2.12623	0.0108153	0.0211654	chr20-59726117-59726617	Ast4
50101	chr5	60551	160036196	160036696	1.76555	0.0108153	0.0233733	chr5-160036196-160036696	Ast4
50102	chr7	29392	74178474	74178974	2.68633	0.0108153	0.0304501	chr7-74178474-74178974	Ast4
50103	chr1	45301	115719368	115719868	2.41356	0.0108389	0.0279806	chr1-115719368-115719868	Ast4
50104	chr1	45375	115959712	115960212	2.5091	0.0108389	0.0280712	chr1-115959712-115960212	Ast4
50105	chr15	26584	92879658	92880158	2.27551	0.0108389	0.0184321	chr15-92879658-92880158	Ast4
50106	chr22	10153	40175544	40176044	2.08586	0.0108389	0.015088	chr22-40175544-40176044	Ast4
50107	chr9	6137	16355860	16356360	2.47608	0.0108389	0.023498	chr9-16355860-16356360	Ast4
50108	chr11	51715	124919717	124920217	2.38555	0.0108397	0.0422574	chr11-124919717-124920217	Ast4
50109	chrX	13972	107675714	107676214	1.28272	0.0108397	0.0186015	chrX-107675714-107676214	Ast4
50110	chr13	9907	42750824	42751324	2.35945	0.0108416	0.0386053	chr13-42750824-42751324	Ast4
50111	chr2	11214	25103213	25103713	1.92679	0.0108416	0.0190458	chr2-25103213-25103713	Ast4
50112	chr12	29445	77236009	77236509	2.18848	0.0108436	0.0210988	chr12-77236009-77236509	Ast4
50113	chr18	5962	13621829	13622329	2.78459	0.0108436	0.0300371	chr18-13621829-13622329	Ast4
50114	chr10	41059	110142171	110142671	2.1834	0.0108679	0.016822	chr10-110142171-110142671	Ast4
50115	chr11	1791	2746954	2747454	1.59173	0.0108679	0.0248183	chr11-2746954-2747454	Ast4
50116	chr13	31586	109789263	109789763	2.67823	0.0108679	0.0266736	chr13-109789263-109789763	Ast4
50117	chr16	6560	16025461	16025961	2.2214	0.0108679	0.018604	chr16-16025461-16025961	Ast4
50118	chr21	13188	45882619	45883119	2.13419	0.0108679	0.0192983	chr21-45882619-45883119	Ast4
50119	chr3	17579	41290696	41291196	2.77284	0.0108679	0.0385666	chr3-41290696-41291196	Ast4
50120	chr3	52680	139577876	139578376	1.33273	0.0108679	0.0155986	chr3-139577876-139578376	Ast4
50121	chr4	51184	147361593	147362093	2.24429	0.0108679	0.0200866	chr4-147361593-147362093	Ast4
50122	chr10	18299	49117637	49118137	1.52363	0.0108936	0.0187893	chr10-49117637-49118137	Ast4
50123	chr11	49596	120343447	120343947	1.61957	0.0108936	0.0208972	chr11-120343447-120343947	Ast4
50124	chr3	6303	13785401	13785901	1.81205	0.0108936	0.0243749	chr3-13785401-13785901	Ast4
50125	chr1	8180	17538355	17538855	2.03497	0.0108966	0.0155522	chr1-17538355-17538855	Ast4
50126	chr1	68428	202566133	202566633	1.98196	0.0108966	0.0124933	chr1-202566133-202566633	Ast4
50127	chr10	10982	25692614	25693114	2.167	0.0108966	0.0192724	chr10-25692614-25693114	Ast4
50128	chr10	46655	124267367	124267867	2.07868	0.0108966	0.0217028	chr10-124267367-124267867	Ast4
50129	chr11	14145	31764226	31764726	1.21911	0.0108966	0.0139344	chr11-31764226-31764726	Ast4
50130	chr12	40780	106644332	106644832	2.04488	0.0108966	0.0212148	chr12-106644332-106644832	Ast4
50131	chr15	24684	89382233	89382733	2.00611	0.0108966	0.0214371	chr15-89382233-89382733	Ast4
50132	chr20	629	1834786	1835286	2.22696	0.0108966	0.0211415	chr20-1834786-1835286	Ast4
50133	chr22	4645	28268798	28269298	2.21741	0.0108966	0.0286962	chr22-28268798-28269298	Ast4
50134	chr3	2839	7863088	7863588	2.4139	0.0108966	0.0214109	chr3-7863088-7863588	Ast4
50135	chr6	6010	14317563	14318063	2.17826	0.0108966	0.0180044	chr6-14317563-14318063	Ast4
50136	chr8	14010	37151244	37151744	2.41619	0.0108966	0.0255342	chr8-37151244-37151744	Ast4
50137	chr1	5743	11653159	11653659	3.10718	0.0108977	0.0334869	chr1-11653159-11653659	Ast4
50138	chr5	56931	150999623	151000123	2.43362	0.0108977	0.0278232	chr5-150999623-151000123	Ast4
50139	chr6	51089	138647074	138647574	2.13692	0.0109164	0.0285083	chr6-138647074-138647574	Ast4
50140	chr7	43355	111756718	111757218	0.950162	0.0109164	0.0799347	chr7-111756718-111757218	Ast4
50141	chr4	43223	121071295	121071795	2.218	0.0109226	0.0225501	chr4-121071295-121071795	Ast4
50142	chr12	14850	38464977	38465477	2.37218	0.0109256	0.0198352	chr12-38464977-38465477	Ast4
50143	chr15	4264	34182818	34183318	2.21282	0.0109256	0.0181828	chr15-34182818-34183318	Ast4
50144	chr4	51879	148801965	148802465	2.48638	0.0109256	0.0261305	chr4-148801965-148802465	Ast4
50145	chr5	49872	135374001	135374501	2.10679	0.0109256	0.0196473	chr5-135374001-135374501	Ast4
50146	chr6	50441	137046994	137047494	2.07087	0.0109256	0.0163161	chr6-137046994-137047494	Ast4
50147	chr8	8501	22945274	22945774	2.75404	0.0109256	0.035265	chr8-22945274-22945774	Ast4
50148	chr9	41057	128911373	128911873	2.26565	0.0109256	0.0189065	chr9-128911373-128911873	Ast4
50149	chrX	14937	112902214	112902714	1.98431	0.0109256	0.0132495	chrX-112902214-112902714	Ast4
50150	chr4	36241	100190884	100191384	0.862701	0.0109257	0.0121195	chr4-100190884-100191384	Ast4
50151	chr6	4734	12008857	12009357	1.36735	0.010927	0.0654594	chr6-12008857-12009357	Ast4
50152	chr12	46381	120291358	120291858	1.09024	0.0109271	0.0466847	chr12-120291358-120291858	Ast4
50153	chr18	24315	61333167	61333667	0.809816	0.0109396	0.0258005	chr18-61333167-61333667	Ast4
50154	chr22	8997	38125972	38126472	1.5162	0.0109396	0.0231828	chr22-38125972-38126472	Ast4
50155	chrX	18244	136169119	136169619	1.75625	0.0109396	0.0207236	chrX-136169119-136169619	Ast4
50156	chr16	7535	20612632	20613132	1.95802	0.010941	0.0325509	chr16-20612632-20613132	Ast4
50157	chr11	18527	43267375	43267875	2.1593	0.0109467	0.0217387	chr11-43267375-43267875	Ast4
50158	chr16	7436	19865978	19866478	1.91088	0.0109467	0.0167393	chr16-19865978-19866478	Ast4
50159	chr2	42462	120572190	120572690	2.07299	0.0109467	0.0237063	chr2-120572190-120572690	Ast4
50160	chr5	48261	132257869	132258369	2.32736	0.0109467	0.0237798	chr5-132257869-132258369	Ast4
50161	chr3	67875	181727738	181728238	0.774505	0.010952	0.00837365	chr3-181727738-181728238	Ast4
50162	chr1	19193	42936031	42936531	2.15476	0.0109525	0.0195353	chr1-42936031-42936531	Ast4
50163	chr10	30311	82150101	82150601	2.06968	0.0109525	0.0144434	chr10-82150101-82150601	Ast4
50164	chr16	17893	66513420	66513920	2.0492	0.0109525	0.016909	chr16-66513420-66513920	Ast4
50165	chr19	21008	58372708	58373208	2.40137	0.0109525	0.0259844	chr19-58372708-58373208	Ast4
50166	chr2	9566	20955872	20956372	2.33582	0.0109525	0.0230435	chr2-20955872-20956372	Ast4
50167	chr20	19975	51385894	51386394	2.14201	0.0109525	0.0233654	chr20-51385894-51386394	Ast4
50168	chr6	41027	113586709	113587209	2.43897	0.0109525	0.023183	chr6-113586709-113587209	Ast4
50169	chr7	1685	2459294	2459794	1.78944	0.0109525	0.0116346	chr7-2459294-2459794	Ast4
50170	chr7	40107	102912592	102913092	2.4559	0.0109525	0.0240732	chr7-102912592-102913092	Ast4
50171	chr1	8200	17563867	17564367	1.62438	0.0109618	0.0177571	chr1-17563867-17564367	Ast4
50172	chr2	25228	64996659	64997159	1.99688	0.0109618	0.0258899	chr2-64996659-64997159	Ast4
50173	chr6	49051	134176848	134177348	1.77691	0.0109618	0.0196246	chr6-134176848-134177348	Ast4
50174	chr6	57866	155154474	155154974	0.835232	0.0109618	0.0176119	chr6-155154474-155154974	Ast4
50175	chr1	13187	28736590	28737090	0.70401	0.010966	0.0482135	chr1-28736590-28737090	Ast4
50176	chr16	25366	85174235	85174735	2.20141	0.0109704	0.0255061	chr16-85174235-85174735	Ast4
50177	chr2	4964	10843936	10844436	0.768236	0.0109725	0.0148555	chr2-10843936-10844436	Ast4
50178	chr6	54029	146271140	146271640	1.5006	0.0109725	0.0219349	chr6-146271140-146271640	Ast4
50179	chr9	1330	3954152	3954652	1.13501	0.0109738	0.0210637	chr9-3954152-3954652	Ast4
50180	chr1	46505	118278380	118278880	1.32671	0.0109796	0.0157419	chr1-118278380-118278880	Ast4
50181	chr14	26463	91414762	91415262	2.23821	0.0109796	0.0247393	chr14-91414762-91415262	Ast4
50182	chr15	17194	70133255	70133755	1.5368	0.0109796	0.0135532	chr15-70133255-70133755	Ast4
50183	chr2	4336	9791632	9792132	2.11278	0.0109796	0.017806	chr2-9791632-9792132	Ast4
50184	chr22	9086	38243622	38244122	2.35555	0.0109796	0.0222503	chr22-38243622-38244122	Ast4
50185	chr22	13841	48278956	48279456	2.57527	0.0109796	0.0235318	chr22-48278956-48279456	Ast4
50186	chr4	29110	79089281	79089781	2.33424	0.0109796	0.0199843	chr4-79089281-79089781	Ast4
50187	chr1	7684	16374140	16374640	1.61507	0.0109841	0.0208681	chr1-16374140-16374640	Ast4
50188	chr2	26923	69917780	69918280	1.4723	0.0109841	0.0199318	chr2-69917780-69918280	Ast4
50189	chr14	1049	22666454	22666954	1.41497	0.0109949	0.0206743	chr14-22666454-22666954	Ast4
50190	chr2	34776	98922315	98922815	2.12142	0.0109949	0.0280216	chr2-98922315-98922815	Ast4
50191	chr10	24352	68328444	68328944	1.96719	0.0110014	0.0571148	chr10-68328444-68328944	Ast4
50192	chr1	49893	154936746	154937246	0.696487	0.0110027	0.0593277	chr1-154936746-154937246	Ast4
50193	chr1	52451	160402047	160402547	1.95825	0.0110027	0.0158282	chr1-160402047-160402547	Ast4
50194	chr10	37703	101878776	101879276	1.96009	0.0110027	0.0189912	chr10-101878776-101879276	Ast4
50195	chr11	20937	47467302	47467802	1.75933	0.0110027	0.0236965	chr11-47467302-47467802	Ast4
50196	chr14	1156	22910687	22911187	2.38071	0.0110027	0.0238829	chr14-22910687-22911187	Ast4
50197	chr15	13822	62122134	62122634	2.58402	0.0110027	0.0400367	chr15-62122134-62122634	Ast4
50198	chr16	7716	21521246	21521746	0.923033	0.0110027	0.0196822	chr16-21521246-21521746	Ast4
50199	chr18	7378	23528526	23529026	1.74738	0.0110027	0.0218882	chr18-23528526-23529026	Ast4
50200	chr18	24324	61340101	61340601	1.85692	0.0110027	0.0171218	chr18-61340101-61340601	Ast4
50201	chr19	15342	42254937	42255437	0.912974	0.0110027	0.0466646	chr19-42254937-42255437	Ast4
50202	chr2	27036	70116105	70116605	2.09883	0.0110027	0.0170697	chr2-70116105-70116605	Ast4
50203	chr3	20049	47780210	47780710	2.17483	0.0110027	0.0172437	chr3-47780210-47780710	Ast4
50204	chr3	42064	112637612	112638112	2.28584	0.0110027	0.0203499	chr3-112637612-112638112	Ast4
50205	chr4	66200	187459287	187459787	1.38968	0.0110027	0.0230343	chr4-187459287-187459787	Ast4
50206	chr5	49536	134503379	134503879	2.04351	0.0110027	0.0202927	chr5-134503379-134503879	Ast4
50207	chr5	62560	165480528	165481028	1.41289	0.0110027	0.0226412	chr5-165480528-165481028	Ast4
50208	chr5	67453	176194074	176194574	1.96144	0.0110027	0.014611	chr5-176194074-176194574	Ast4
50209	chr6	26281	71287075	71287575	2.45469	0.0110027	0.0268435	chr6-71287075-71287575	Ast4
50210	chr8	29299	74640629	74641129	1.91448	0.0110027	0.0226487	chr8-74640629-74641129	Ast4
50211	chr8	39147	102768146	102768646	2.12535	0.0110027	0.0153381	chr8-102768146-102768646	Ast4
50212	chr19	7239	14418666	14419166	1.30987	0.01101	0.0194835	chr19-14418666-14419166	Ast4
50213	chr4	29929	81473808	81474308	1.38538	0.0110125	0.0293683	chr4-81473808-81474308	Ast4
50214	chr16	8751	24686470	24686970	2.11366	0.0110147	0.0187671	chr16-24686470-24686970	Ast4
50215	chr7	54250	139108198	139108698	2.15579	0.0110147	0.0286099	chr7-139108198-139108698	Ast4
50216	chr8	55106	140634212	140634712	0.783824	0.0110173	0.0236848	chr8-140634212-140634712	Ast4
50217	chr2	62917	176484935	176485435	0.987678	0.0110187	0.0124982	chr2-176484935-176485435	Ast4
50218	chr10	9706	23196012	23196512	2.44002	0.0110256	0.0281081	chr10-23196012-23196512	Ast4
50219	chr11	9881	19813092	19813592	2.18118	0.0110256	0.016526	chr11-19813092-19813592	Ast4
50220	chr12	51671	132432651	132433151	2.08826	0.0110256	0.0169791	chr12-132432651-132433151	Ast4
50221	chr3	14295	33092828	33093328	2.39298	0.0110256	0.0245305	chr3-33092828-33093328	Ast4
50222	chr6	58092	155599484	155599984	2.13239	0.0110256	0.0226452	chr6-155599484-155599984	Ast4
50223	chr1	9967	21344066	21344566	1.6085	0.0110274	0.0181425	chr1-21344066-21344566	Ast4
50224	chr4	7728	14518085	14518585	1.51282	0.0110274	0.0206808	chr4-14518085-14518585	Ast4
50225	chr6	19552	47890383	47890883	1.5366	0.0110274	0.0239	chr6-47890383-47890883	Ast4
50226	chr1	6133	12461376	12461876	1.95135	0.0110291	0.012327	chr1-12461376-12461876	Ast4
50227	chr14	31639	102493044	102493544	1.96579	0.0110291	0.0165591	chr14-102493044-102493544	Ast4
50228	chr16	6550	15996729	15997229	2.40866	0.0110291	0.0223355	chr16-15996729-15997229	Ast4
50229	chr2	11758	26079719	26080219	2.10083	0.0110291	0.0195017	chr2-26079719-26080219	Ast4
50230	chr3	9237	20096965	20097465	1.86276	0.0110291	0.0180032	chr3-20096965-20097465	Ast4
50231	chr4	34253	94577111	94577611	0.950658	0.0110291	0.0325496	chr4-94577111-94577611	Ast4
50232	chr9	33573	114176639	114177139	2.06286	0.0110291	0.0161928	chr9-114176639-114177139	Ast4
50233	chr17	15494	45148055	45148555	0.619567	0.0110482	0.0706798	chr17-45148055-45148555	Ast4
50234	chr10	21293	59819629	59820129	2.36421	0.0110541	0.0251069	chr10-59819629-59820129	Ast4
50235	chr1	26665	63621001	63621501	2.16635	0.0110604	0.0208142	chr1-63621001-63621501	Ast4
50236	chr11	36494	87663803	87664303	2.24897	0.0110604	0.0203679	chr11-87663803-87664303	Ast4
50237	chr12	44351	114263343	114263843	1.93254	0.0110604	0.0170743	chr12-114263343-114263843	Ast4
50238	chr14	19619	74470198	74470698	1.17641	0.0110604	0.0112642	chr14-74470198-74470698	Ast4
50239	chr2	42295	120323136	120323636	2.09312	0.0110604	0.0178573	chr2-120323136-120323636	Ast4
50240	chr20	753	1944597	1945097	1.60405	0.0110604	0.0110405	chr20-1944597-1945097	Ast4
50241	chr4	22687	57821452	57821952	2.26304	0.0110604	0.0220943	chr4-57821452-57821952	Ast4
50242	chr6	55503	149426005	149426505	2.98993	0.0110604	0.0396649	chr6-149426005-149426505	Ast4
50243	chr9	6090	16310112	16310612	1.88323	0.0110604	0.0139528	chr9-16310112-16310612	Ast4
50244	chr9	11709	32454599	32455099	1.88695	0.0110604	0.0159175	chr9-32454599-32455099	Ast4
50245	chr18	31872	79526066	79526566	2.30412	0.0110627	0.0435849	chr18-79526066-79526566	Ast4
50246	chr1	17026	37465880	37466380	2.18995	0.011064	0.0228515	chr1-37465880-37466380	Ast4
50247	chr1	79567	226682178	226682678	1.38015	0.011064	0.0149157	chr1-226682178-226682678	Ast4
50248	chr12	16201	42181171	42181671	1.03948	0.011064	0.014072	chr12-42181171-42181671	Ast4
50249	chr3	40149	107956582	107957082	1.41163	0.0110682	0.0311692	chr3-107956582-107957082	Ast4
50250	chr9	7327	19229929	19230429	0.746414	0.0110698	0.0530203	chr9-19229929-19230429	Ast4
50251	chr15	10476	52019685	52020185	1.06469	0.0110763	0.0541735	chr15-52019685-52020185	Ast4
50252	chr10	14121	34576794	34577294	1.75649	0.0110778	0.0189022	chr10-34576794-34577294	Ast4
50253	chr10	29247	79165727	79166227	2.33216	0.0110799	0.0257952	chr10-79165727-79166227	Ast4
50254	chr15	22816	84818724	84819224	1.86838	0.0110799	0.0366344	chr15-84818724-84819224	Ast4
50255	chr18	32030	79796868	79797368	2.39504	0.0110799	0.0268271	chr18-79796868-79797368	Ast4
50256	chr6	43753	121437928	121438428	1.99783	0.0110799	0.0182412	chr6-121437928-121438428	Ast4
50257	chr1	12856	27662197	27662697	1.7535	0.0110871	0.0166741	chr1-27662197-27662697	Ast4
50258	chr1	28415	67939842	67940342	1.9915	0.0110871	0.0195299	chr1-67939842-67940342	Ast4
50259	chr1	42375	109286806	109287306	2.25286	0.0110871	0.0234555	chr1-109286806-109287306	Ast4
50260	chr1	45295	115706740	115707240	2.14668	0.0110871	0.0223676	chr1-115706740-115707240	Ast4
50261	chr16	15424	57635442	57635942	1.7552	0.0110871	0.012723	chr16-57635442-57635942	Ast4
50262	chr2	18943	46320147	46320647	2.1248	0.0110871	0.0210012	chr2-46320147-46320647	Ast4
50263	chr2	19992	48483420	48483920	2.19005	0.0110871	0.028604	chr2-48483420-48483920	Ast4
50264	chr20	19830	51033602	51034102	2.2827	0.0110871	0.0242439	chr20-51033602-51034102	Ast4
50265	chr8	10600	28347411	28347911	1.92438	0.0110871	0.0132518	chr8-28347411-28347911	Ast4
50266	chr8	48434	126374369	126374869	1.5033	0.0110871	0.00991435	chr8-126374369-126374869	Ast4
50267	chr17	30979	82097183	82097683	1.77258	0.0110884	0.0154814	chr17-82097183-82097683	Ast4
50268	chr4	19582	47270420	47270920	1.68383	0.0111046	0.0577507	chr4-47270420-47270920	Ast4
50269	chr11	14793	33438265	33438765	0.875642	0.0111065	0.0153191	chr11-33438265-33438765	Ast4
50270	chr11	24711	62142409	62142909	1.82729	0.0111065	0.0184849	chr11-62142409-62142909	Ast4
50271	chr19	15307	42216452	42216952	1.54607	0.0111065	0.0113939	chr19-42216452-42216952	Ast4
50272	chr4	47690	138494861	138495361	2.1996	0.0111065	0.0215674	chr4-138494861-138495361	Ast4
50273	chr9	8305	21267363	21267863	0.898404	0.0111065	0.00927529	chr9-21267363-21267863	Ast4
50274	chr12	41431	108302906	108303406	2.06534	0.0111179	0.0167703	chr12-108302906-108303406	Ast4
50275	chr15	11123	53867995	53868495	1.92097	0.0111179	0.0212083	chr15-53867995-53868495	Ast4
50276	chr17	23077	67633641	67634141	1.45386	0.0111179	0.0153962	chr17-67633641-67634141	Ast4
50277	chr19	8043	16805413	16805913	1.85234	0.0111179	0.0157769	chr19-16805413-16805913	Ast4
50278	chr2	30447	80107407	80107907	3.34938	0.0111179	0.050426	chr2-80107407-80107907	Ast4
50279	chr5	36958	100406501	100407001	2.01237	0.0111179	0.0195476	chr5-100406501-100407001	Ast4
50280	chr6	58068	155449023	155449523	1.84498	0.0111179	0.0154435	chr6-155449023-155449523	Ast4
50281	chr9	40057	127557286	127557786	1.92679	0.0111179	0.0171756	chr9-127557286-127557786	Ast4
50282	chr12	40746	106584239	106584739	0.988815	0.0111273	0.0143399	chr12-106584239-106584739	Ast4
50283	chr11	55102	132106155	132106655	1.97239	0.0111356	0.0163801	chr11-132106155-132106655	Ast4
50284	chr6	52382	142695134	142695634	2.22988	0.0111356	0.0205204	chr6-142695134-142695634	Ast4
50285	chr9	34647	116656574	116657074	1.84323	0.0111356	0.0151927	chr9-116656574-116657074	Ast4
50286	chr9	19850	79764299	79764799	2.18038	0.0111456	0.0230481	chr9-79764299-79764799	Ast4
50287	chr13	10705	44232158	44232658	1.6778	0.0111478	0.0150363	chr13-44232158-44232658	Ast4
50288	chr14	25873	90521984	90522484	1.90394	0.0111478	0.0157847	chr14-90521984-90522484	Ast4
50289	chr18	12884	36724623	36725123	1.66811	0.0111478	0.0495269	chr18-36724623-36725123	Ast4
50290	chr19	21079	58475803	58476303	0.940553	0.0111478	0.101246	chr19-58475803-58476303	Ast4
50291	chr2	39232	109483178	109483678	1.23896	0.0111478	0.0140163	chr2-109483178-109483678	Ast4
50292	chr5	32951	89047581	89048081	2.2424	0.0111478	0.0269357	chr5-89047581-89048081	Ast4
50293	chr7	29724	74628072	74628572	2.24783	0.0111478	0.0218933	chr7-74628072-74628572	Ast4
50294	chr9	5142	14236675	14237175	2.03527	0.0111478	0.0202055	chr9-14236675-14237175	Ast4
50295	chr10	2753	6229165	6229665	2.13474	0.011162	0.0194851	chr10-6229165-6229665	Ast4
50296	chr10	9519	22767826	22768326	2.45477	0.011162	0.0263309	chr10-22767826-22768326	Ast4
50297	chr10	11299	26556054	26556554	2.4131	0.011162	0.0277809	chr10-26556054-26556554	Ast4
50298	chr13	33820	114055555	114056055	1.65191	0.011162	0.0185654	chr13-114055555-114056055	Ast4
50299	chr16	25392	85219803	85220303	1.89354	0.011162	0.0120054	chr16-85219803-85220303	Ast4
50300	chr20	10288	25020818	25021318	1.90442	0.011162	0.0170648	chr20-25020818-25021318	Ast4
50301	chr5	12808	31476850	31477350	2.13366	0.011162	0.0175887	chr5-31476850-31477350	Ast4
50302	chr5	41023	112640399	112640899	2.08749	0.011162	0.0235619	chr5-112640399-112640899	Ast4
50303	chr5	59328	156892441	156892941	2.19597	0.011162	0.0240706	chr5-156892441-156892941	Ast4
50304	chr2	31607	84898350	84898850	1.47042	0.0111681	0.0334303	chr2-84898350-84898850	Ast4
50305	chr1	78314	223738445	223738945	2.19398	0.0111694	0.0238771	chr1-223738445-223738945	Ast4
50306	chr17	27780	77779704	77780204	1.83021	0.0111694	0.0178467	chr17-77779704-77780204	Ast4
50307	chr2	4968	10846945	10847445	1.2413	0.0111694	0.0223201	chr2-10846945-10847445	Ast4
50308	chr1	5803	11736322	11736822	1.33452	0.011177	0.0129295	chr1-11736322-11736822	Ast4
50309	chr11	25147	62984550	62985050	2.00682	0.011177	0.0142747	chr11-62984550-62985050	Ast4
50310	chr4	16156	38287493	38287993	1.47839	0.011177	0.0236755	chr4-38287493-38287993	Ast4
50311	chr6	30677	84161116	84161616	1.11926	0.011177	0.0177271	chr6-84161116-84161616	Ast4
50312	chr19	11781	32405445	32405945	1.16333	0.0111813	0.0863905	chr19-32405445-32405945	Ast4
50313	chr17	8045	21165960	21166460	1.55872	0.0111901	0.0138414	chr17-21165960-21166460	Ast4
50314	chr19	3876	6058466	6058966	2.12736	0.0111901	0.0190771	chr19-6058466-6058966	Ast4
50315	chr19	14336	39407297	39407797	2.07064	0.0111901	0.0232326	chr19-39407297-39407797	Ast4
50316	chr7	39400	101237679	101238179	2.88831	0.0111901	0.036602	chr7-101237679-101238179	Ast4
50317	chr8	35496	93358764	93359264	1.91539	0.0111901	0.0175931	chr8-93358764-93359264	Ast4
50318	chrX	4026	20547700	20548200	2.47264	0.0111901	0.0255745	chrX-20547700-20548200	Ast4
50319	chr15	25539	90884158	90884658	1.99401	0.0111958	0.0245084	chr15-90884158-90884658	Ast4
50320	chr2	5576	11681964	11682464	2.47995	0.0111958	0.0394557	chr2-11681964-11682464	Ast4
50321	chr20	24461	63251312	63251812	1.68449	0.0111958	0.0190157	chr20-63251312-63251812	Ast4
50322	chr17	9291	28912297	28912797	1.58004	0.0112025	0.0193936	chr17-28912297-28912797	Ast4
50323	chr1	40028	101237825	101238325	2.08124	0.0112074	0.0204965	chr1-101237825-101238325	Ast4
50324	chr8	38108	100467651	100468151	1.99022	0.0112074	0.0190136	chr8-100467651-100468151	Ast4
50325	chr15	24710	89400241	89400741	0.775662	0.0112152	0.0189994	chr15-89400241-89400741	Ast4
50326	chr1	42722	109792021	109792521	1.08496	0.0112173	0.0310523	chr1-109792021-109792521	Ast4
50327	chr10	29292	79207434	79207934	1.73191	0.0112173	0.0228317	chr10-79207434-79207934	Ast4
50328	chr15	14436	63505675	63506175	1.92046	0.0112173	0.0145462	chr15-63505675-63506175	Ast4
50329	chr19	18972	50568188	50568688	0.837735	0.0112173	0.0204999	chr19-50568188-50568688	Ast4
50330	chr3	67923	181834199	181834699	2.08636	0.0112173	0.0230455	chr3-181834199-181834699	Ast4
50331	chr4	497	1012164	1012664	2.24713	0.0112173	0.0209967	chr4-1012164-1012664	Ast4
50332	chr8	54482	139730097	139730597	2.02841	0.0112173	0.0221877	chr8-139730097-139730597	Ast4
50333	chr9	5137	14231134	14231634	2.26826	0.0112173	0.0267355	chr9-14231134-14231634	Ast4
50334	chr16	925	1108815	1109315	1.90973	0.0112208	0.022993	chr16-1108815-1109315	Ast4
50335	chr19	12022	33212818	33213318	1.92628	0.0112208	0.0263731	chr19-33212818-33213318	Ast4
50336	chr3	45014	120850865	120851365	1.01242	0.0112248	0.0163157	chr3-120850865-120851365	Ast4
50337	chr17	23443	68657214	68657714	1.57393	0.0112257	0.0197365	chr17-68657214-68657714	Ast4
50338	chr3	10747	23949748	23950248	1.5333	0.0112257	0.0226994	chr3-23949748-23950248	Ast4
50339	chr19	14260	39342060	39342560	0.649472	0.0112311	0.0868648	chr19-39342060-39342560	Ast4
50340	chr15	12125	57364562	57365062	1.66687	0.0112351	0.0144815	chr15-57364562-57365062	Ast4
50341	chr2	63511	178225473	178225973	1.6554	0.0112351	0.0124808	chr2-178225473-178225973	Ast4
50342	chr20	1723	4022428	4022928	1.69335	0.0112351	0.0114427	chr20-4022428-4022928	Ast4
50343	chr22	7844	36457723	36458223	2.59856	0.0112351	0.031064	chr22-36457723-36458223	Ast4
50344	chr4	52313	150217779	150218279	1.55546	0.0112351	0.014824	chr4-150217779-150218279	Ast4
50345	chrX	6457	39214369	39214869	1.56706	0.0112383	0.0229929	chrX-39214369-39214869	Ast4
50346	chr2	28283	73091180	73091680	2.06507	0.0112438	0.0194084	chr2-73091180-73091680	Ast4
50347	chr2	73760	207397870	207398370	2.00575	0.0112438	0.0231147	chr2-207397870-207398370	Ast4
50348	chr6	40522	111870616	111871116	1.94372	0.0112438	0.0151192	chr6-111870616-111871116	Ast4
50349	chr7	1701	2478404	2478904	2.20909	0.0112438	0.0216738	chr7-2478404-2478904	Ast4
50350	chr7	47236	121916116	121916616	3.28175	0.0112438	0.0682327	chr7-121916116-121916616	Ast4
50351	chr1	3381	6599351	6599851	1.57998	0.0112462	0.014308	chr1-6599351-6599851	Ast4
50352	chr3	21411	50473140	50473640	1.73071	0.0112462	0.0211965	chr3-50473140-50473640	Ast4
50353	chr6	11692	30489979	30490479	1.87948	0.0112462	0.0207177	chr6-30489979-30490479	Ast4
50354	chr20	25047	63969691	63970191	0.946903	0.011252	0.0213471	chr20-63969691-63970191	Ast4
50355	chr1	6028	12184225	12184725	1.66673	0.0112652	0.0132174	chr1-12184225-12184725	Ast4
50356	chr1	11400	24751794	24752294	1.9795	0.0112652	0.0169204	chr1-24751794-24752294	Ast4
50357	chr22	5025	29327295	29327795	1.89433	0.0112652	0.0171792	chr22-29327295-29327795	Ast4
50358	chr1	69370	204225894	204226394	1.53124	0.0112722	0.0159122	chr1-204225894-204226394	Ast4
50359	chr1	87125	245336630	245337130	2.17224	0.0112722	0.0224712	chr1-245336630-245337130	Ast4
50360	chr10	47034	124719383	124719883	0.556461	0.0112722	0.0155467	chr10-124719383-124719883	Ast4
50361	chr14	10403	51007268	51007768	2.11066	0.0112722	0.018718	chr14-51007268-51007768	Ast4
50362	chr4	1150	2066169	2066669	1.4395	0.0112722	0.0170235	chr4-2066169-2066669	Ast4
50363	chr4	7414	13647090	13647590	2.01984	0.0112722	0.0171642	chr4-13647090-13647590	Ast4
50364	chr4	15959	38013910	38014410	2.25601	0.0112722	0.025057	chr4-38013910-38014410	Ast4
50365	chr16	24767	84299601	84300101	1.49365	0.0112734	0.0158459	chr16-84299601-84300101	Ast4
50366	chr10	49890	132292886	132293386	0.833628	0.0112739	0.0141047	chr10-132292886-132293386	Ast4
50367	chr11	14307	32090802	32091302	1.08874	0.0112884	0.0344832	chr11-32090802-32091302	Ast4
50368	chr1	6216	12614367	12614867	1.78615	0.0112951	0.011255	chr1-12614367-12614867	Ast4
50369	chr2	25201	64948257	64948757	1.67072	0.0112951	0.012716	chr2-64948257-64948757	Ast4
50370	chr2	77415	217922000	217922500	0.69404	0.0112951	0.00823206	chr2-217922000-217922500	Ast4
50371	chr4	44147	123505518	123506018	0.772688	0.0112951	0.0240177	chr4-123505518-123506018	Ast4
50372	chr7	47170	121778914	121779414	1.07253	0.0112951	0.0128984	chr7-121778914-121779414	Ast4
50373	chr9	1624	4581776	4582276	2.00722	0.0112951	0.0187276	chr9-4581776-4582276	Ast4
50374	chr20	19775	50931462	50931962	0.805312	0.0112996	0.0713696	chr20-50931462-50931962	Ast4
50375	chr10	39769	105843527	105844027	2.03118	0.0112999	0.0197353	chr10-105843527-105844027	Ast4
50376	chr11	47055	116581367	116581867	1.87777	0.0112999	0.0163855	chr11-116581367-116581867	Ast4
50377	chr15	15845	66714614	66715114	2.1521	0.0112999	0.0318524	chr15-66714614-66715114	Ast4
50378	chr5	5102	10315138	10315638	1.74914	0.0112999	0.0242897	chr5-10315138-10315638	Ast4
50379	chr5	66489	173826039	173826539	1.50408	0.0112999	0.022414	chr5-173826039-173826539	Ast4
50380	chr15	5498	38536044	38536544	1.42278	0.0113005	0.0231631	chr15-38536044-38536544	Ast4
50381	chr7	27802	69814275	69814775	0.514419	0.0113059	0.0287197	chr7-69814275-69814775	Ast4
50382	chr11	49718	120601548	120602048	1.1915	0.0113078	0.0268289	chr11-120601548-120602048	Ast4
50383	chr9	25181	93096378	93096878	1.06817	0.0113216	0.0237962	chr9-93096378-93096878	Ast4
50384	chr1	9080	19429335	19429835	1.80803	0.0113265	0.0141013	chr1-19429335-19429835	Ast4
50385	chr1	62831	184663281	184663781	1.78316	0.0113265	0.0137484	chr1-184663281-184663781	Ast4
50386	chr10	41390	110840209	110840709	1.34598	0.0113265	0.014007	chr10-110840209-110840709	Ast4
50387	chr8	50433	131137446	131137946	1.9097	0.0113265	0.0226574	chr8-131137446-131137946	Ast4
50388	chr10	19988	55002398	55002898	0.986716	0.0113273	0.017539	chr10-55002398-55002898	Ast4
50389	chr11	41477	102461258	102461758	1.9803	0.0113273	0.0269709	chr11-102461258-102461758	Ast4
50390	chr17	28723	79036563	79037063	2.35013	0.0113273	0.0460062	chr17-79036563-79037063	Ast4
50391	chr6	53094	143962470	143962970	1.76314	0.0113273	0.0235207	chr6-143962470-143962970	Ast4
50392	chr7	58143	149854595	149855095	2.19704	0.0113273	0.0248297	chr7-149854595-149855095	Ast4
50393	chrX	2759	14274682	14275182	1.82366	0.0113273	0.0263202	chrX-14274682-14275182	Ast4
50394	chr10	15266	37643118	37643618	1.98292	0.011328	0.0220194	chr10-37643118-37643618	Ast4
50395	chr7	8791	20532721	20533221	2.16609	0.011328	0.0249574	chr7-20532721-20533221	Ast4
50396	chrX	14116	108178002	108178502	1.80081	0.011328	0.024704	chrX-108178002-108178502	Ast4
50397	chr11	25076	62880629	62881129	0.907941	0.0113327	0.0481844	chr11-62880629-62881129	Ast4
50398	chr12	38146	100163858	100164358	0.957702	0.0113345	0.0295054	chr12-100163858-100164358	Ast4
50399	chr2	85644	238216570	238217070	0.501827	0.0113516	0.0248017	chr2-238216570-238217070	Ast4
50400	chr2	41882	119292180	119292680	1.19784	0.0113562	0.0167823	chr2-119292180-119292680	Ast4
50401	chr10	36478	98267992	98268492	1.88595	0.0113566	0.0207505	chr10-98267992-98268492	Ast4
50402	chr11	24186	61538295	61538795	1.73382	0.0113566	0.0153744	chr11-61538295-61538795	Ast4
50403	chr17	1972	4506852	4507352	1.71414	0.0113566	0.0226053	chr17-4506852-4507352	Ast4
50404	chr4	17077	40788300	40788800	2.34695	0.0113566	0.0347293	chr4-40788300-40788800	Ast4
50405	chr7	47196	121834367	121834867	1.5588	0.0113566	0.0146245	chr7-121834367-121834867	Ast4
50406	chr10	41522	111221999	111222499	0.759096	0.0113566	0.0125955	chr10-111221999-111222499	Ast4
50407	chr11	10138	20065229	20065729	1.55012	0.0113566	0.0167251	chr11-20065229-20065729	Ast4
50408	chr18	31482	78702722	78703222	1.94078	0.0113566	0.0168428	chr18-78702722-78703222	Ast4
50409	chr3	72849	194269668	194270168	1.64767	0.0113566	0.0175312	chr3-194269668-194270168	Ast4
50410	chr8	23189	60295120	60295620	2.2229	0.0113566	0.0245331	chr8-60295120-60295620	Ast4
50411	chr2	82689	231709442	231709942	1.07987	0.0113573	0.0323402	chr2-231709442-231709942	Ast4
50412	chr3	22483	53044520	53045020	1.55311	0.0113821	0.0154113	chr3-53044520-53045020	Ast4
50413	chr10	38914	103877794	103878294	1.70981	0.0113873	0.0181158	chr10-103877794-103878294	Ast4
50414	chr13	27244	98390280	98390780	1.28395	0.0113873	0.0131161	chr13-98390280-98390780	Ast4
50415	chr14	11810	54684671	54685171	1.59065	0.0113873	0.0198359	chr14-54684671-54685171	Ast4
50416	chr17	19210	57288666	57289166	2.04469	0.0113873	0.0169247	chr17-57288666-57289166	Ast4
50417	chr17	25838	74821942	74822442	2.27538	0.0113873	0.0221179	chr17-74821942-74822442	Ast4
50418	chr4	6370	10746231	10746731	1.43508	0.0113873	0.021354	chr4-10746231-10746731	Ast4
50419	chr5	2394	5331724	5332224	1.48137	0.0113873	0.0204835	chr5-5331724-5332224	Ast4
50420	chr5	36746	99305015	99305515	1.82151	0.0113873	0.0161311	chr5-99305015-99305515	Ast4
50421	chr8	23219	60388829	60389329	1.83082	0.0113873	0.0140129	chr8-60388829-60389329	Ast4
50422	chr7	52549	134316285	134316785	0.672944	0.0113917	0.0210042	chr7-134316285-134316785	Ast4
50423	chr17	13069	39199483	39199983	1.58324	0.0114043	0.0121986	chr17-39199483-39199983	Ast4
50424	chr14	27100	92952977	92953477	1.53387	0.0114082	0.038359	chr14-92952977-92953477	Ast4
50425	chr2	76114	215260023	215260523	1.40694	0.0114082	0.0220527	chr2-215260023-215260523	Ast4
50426	chr4	39404	109411941	109412441	0.731124	0.0114082	0.0121062	chr4-109411941-109412441	Ast4
50427	chrX	4618	24242671	24243171	1.20101	0.0114082	0.0209333	chrX-24242671-24243171	Ast4
50428	chr20	24885	63741353	63741853	1.41078	0.0114128	0.0134246	chr20-63741353-63741853	Ast4
50429	chr1	5591	11292906	11293406	1.56616	0.011419	0.0116113	chr1-11292906-11293406	Ast4
50430	chr2	31917	85447658	85448158	0.962207	0.011419	0.00730725	chr2-85447658-85448158	Ast4
50431	chr3	24309	57807646	57808146	1.65216	0.011419	0.0161075	chr3-57807646-57808146	Ast4
50432	chr5	40269	111197486	111197986	1.26895	0.011419	0.0153181	chr5-111197486-111197986	Ast4
50433	chr7	41703	107108666	107109166	1.10385	0.011419	0.0165579	chr7-107108666-107109166	Ast4
50434	chr1	78299	223726402	223726902	1.34081	0.0114369	0.0247042	chr1-223726402-223726902	Ast4
50435	chr4	4526	7642723	7643223	1.46182	0.0114369	0.0228875	chr4-7642723-7643223	Ast4
50436	chr6	27228	73518631	73519131	1.2014	0.0114369	0.0185577	chr6-73518631-73519131	Ast4
50437	chr7	27648	69429753	69430253	1.27171	0.0114377	0.0267571	chr7-69429753-69430253	Ast4
50438	chr1	4422	8986117	8986617	1.38103	0.0114417	0.0306845	chr1-8986117-8986617	Ast4
50439	chr13	21883	80083600	80084100	1.53776	0.0114417	0.0171405	chr13-80083600-80084100	Ast4
50440	chr22	11560	42906719	42907219	1.67114	0.0114417	0.0135009	chr22-42906719-42907219	Ast4
50441	chr17	1764	3976621	3977121	2.01911	0.01145	0.0225243	chr17-3976621-3977121	Ast4
50442	chr17	19202	57282194	57282694	1.60882	0.0114521	0.0106611	chr17-57282194-57282694	Ast4
50443	chr5	14727	35309153	35309653	1.61058	0.0114521	0.01373	chr5-35309153-35309653	Ast4
50444	chr5	17993	43432381	43432881	1.79276	0.0114521	0.0165791	chr5-43432381-43432881	Ast4
50445	chr5	49917	135458852	135459352	1.2555	0.0114521	0.0126699	chr5-135458852-135459352	Ast4
50446	chr11	29912	72222996	72223496	0.912684	0.0114591	0.0446886	chr11-72222996-72223496	Ast4
50447	chr12	33196	88471655	88472155	1.36039	0.01146	0.0246802	chr12-88471655-88472155	Ast4
50448	chr5	52200	140043087	140043587	1.25569	0.01146	0.0484686	chr5-140043087-140043587	Ast4
50449	chr13	2156	24050323	24050823	1.05108	0.0114608	0.0270073	chr13-24050323-24050823	Ast4
50450	chr4	3458	6414879	6415379	1.8262	0.0114705	0.0185169	chr4-6414879-6415379	Ast4
50451	chr4	31753	86497147	86497647	2.35991	0.0114705	0.0353881	chr4-86497147-86497647	Ast4
50452	chr6	8224	19325369	19325869	1.09649	0.0114705	0.0154196	chr6-19325369-19325869	Ast4
50453	chr1	14001	30856193	30856693	1.84205	0.0114792	0.0217285	chr1-30856193-30856693	Ast4
50454	chr12	47694	122984598	122985098	1.92662	0.0114792	0.0198353	chr12-122984598-122985098	Ast4
50455	chr12	51069	131390632	131391132	1.76593	0.0114792	0.0161256	chr12-131390632-131391132	Ast4
50456	chr13	16317	60347698	60348198	1.62348	0.0114792	0.0187798	chr13-60347698-60348198	Ast4
50457	chr17	3231	7614380	7614880	1.33067	0.0114792	0.0346012	chr17-7614380-7614880	Ast4
50458	chr3	19709	46935379	46935879	1.99822	0.0114792	0.0192527	chr3-46935379-46935879	Ast4
50459	chr1	49884	154911655	154912155	1.30984	0.0114832	0.0123445	chr1-154911655-154912155	Ast4
50460	chr3	25877	62371060	62371560	1.75131	0.0114832	0.0137363	chr3-62371060-62371560	Ast4
50461	chr10	22369	61943553	61944053	1.67276	0.0114983	0.0232481	chr10-61943553-61944053	Ast4
50462	chr17	27204	76810641	76811141	1.75157	0.0114983	0.0171883	chr17-76810641-76811141	Ast4
50463	chr20	1026	2768203	2768703	2.10447	0.0114983	0.0286019	chr20-2768203-2768703	Ast4
50464	chr8	8974	24509405	24509905	1.50223	0.0114983	0.0143812	chr8-24509405-24509905	Ast4
50465	chr19	18228	49094998	49095498	1.43121	0.0115103	0.0153284	chr19-49094998-49095498	Ast4
50466	chr10	40661	108912280	108912780	1.69911	0.0115161	0.0169153	chr10-108912280-108912780	Ast4
50467	chr17	31020	82173994	82174494	1.33046	0.0115161	0.0120835	chr17-82173994-82174494	Ast4
50468	chr2	11207	25089984	25090484	1.66806	0.0115161	0.0149819	chr2-25089984-25090484	Ast4
50469	chr6	56089	150720340	150720840	1.58627	0.0115161	0.0122713	chr6-150720340-150720840	Ast4
50470	chr17	16546	48053257	48053757	0.824696	0.0115259	0.0196973	chr17-48053257-48053757	Ast4
50471	chr10	2200	5094521	5095021	0.849976	0.0115275	0.0095746	chr10-5094521-5095021	Ast4
50472	chr15	24671	89372445	89372945	2.03749	0.0115275	0.0283047	chr15-89372445-89372945	Ast4
50473	chr2	40115	113149855	113150355	1.62956	0.0115275	0.0164405	chr2-113149855-113150355	Ast4
50474	chr17	24153	72120049	72120549	1.3182	0.0115314	0.0181634	chr17-72120049-72120549	Ast4
50475	chr11	5581	11243123	11243623	1.62331	0.0115396	0.0122304	chr11-11243123-11243623	Ast4
50476	chr14	13770	59739714	59740214	2.01736	0.0115396	0.0187607	chr14-59739714-59740214	Ast4
50477	chr14	15359	64250266	64250766	1.64811	0.0115396	0.0163283	chr14-64250266-64250766	Ast4
50478	chr2	87707	241728620	241729120	0.793849	0.0115396	0.02437	chr2-241728620-241729120	Ast4
50479	chr20	10278	25006303	25006803	1.83077	0.0115396	0.0221758	chr20-25006303-25006803	Ast4
50480	chr3	65859	176928207	176928707	1.43435	0.0115396	0.0137551	chr3-176928207-176928707	Ast4
50481	chr5	25074	65952222	65952722	1.84113	0.0115396	0.0193058	chr5-65952222-65952722	Ast4
50482	chr17	3460	8153438	8153938	1.81721	0.0115443	0.0413233	chr17-8153438-8153938	Ast4
50483	chr10	2394	5646159	5646659	1.43513	0.0115481	0.0155757	chr10-5646159-5646659	Ast4
50484	chr7	14	66235	66735	1.15604	0.0115481	0.00954597	chr7-66235-66735	Ast4
50485	chr3	40174	107981746	107982246	1.51769	0.0115567	0.0207675	chr3-107981746-107982246	Ast4
50486	chr1	71245	206723627	206724127	1.19564	0.0115722	0.0104584	chr1-206723627-206724127	Ast4
50487	chr3	20669	49171323	49171823	1.42005	0.0115771	0.0516972	chr3-49171323-49171823	Ast4
50488	chr15	10218	51384932	51385432	1.52313	0.0115837	0.0117888	chr15-51384932-51385432	Ast4
50489	chr3	51131	134806227	134806727	1.65014	0.0115837	0.0157678	chr3-134806227-134806727	Ast4
50490	chr2	32272	85924490	85924990	1.63524	0.0115944	0.0405963	chr2-85924490-85924990	Ast4
50491	chr5	48348	132377544	132378044	2.01848	0.0115974	0.0361757	chr5-132377544-132378044	Ast4
50492	chr7	851	1160040	1160540	0.593125	0.0115974	0.0596553	chr7-1160040-1160540	Ast4
50493	chr1	22625	52921497	52921997	1.14632	0.0116035	0.0174583	chr1-52921497-52921997	Ast4
50494	chr18	1198	3596058	3596558	1.60429	0.0116035	0.0156393	chr18-3596058-3596558	Ast4
50495	chr19	17213	46982426	46982926	2.35905	0.0116035	0.0248157	chr19-46982426-46982926	Ast4
50496	chr3	8623	18360524	18361024	1.6121	0.0116035	0.0159031	chr3-18360524-18361024	Ast4
50497	chr9	38587	124513614	124514114	1.97804	0.0116035	0.0177923	chr9-124513614-124514114	Ast4
50498	chrX	5999	36445544	36446044	1.7411	0.0116035	0.025417	chrX-36445544-36446044	Ast4
50499	chr16	1590	2196486	2196986	1.0566	0.011605	0.019736	chr16-2196486-2196986	Ast4
50500	chr22	7634	36028830	36029330	0.85617	0.0116108	0.102822	chr22-36028830-36029330	Ast4
50501	chr1	70397	205360055	205360555	1.07162	0.011614	0.0267545	chr1-205360055-205360555	Ast4
50502	chr15	14391	63439835	63440335	1.49141	0.011614	0.010067	chr15-63439835-63440335	Ast4
50503	chr17	24227	72336725	72337225	1.35716	0.011614	0.0111894	chr17-72336725-72337225	Ast4
50504	chr18	31690	79250538	79251038	1.3405	0.011614	0.015674	chr18-79250538-79251038	Ast4
50505	chr3	44097	117811756	117812256	0.877818	0.011614	0.0145277	chr3-117811756-117812256	Ast4
50506	chr6	42599	118197407	118197907	0.741031	0.011614	0.0121946	chr6-118197407-118197907	Ast4
50507	chr6	64131	168778231	168778731	1.74264	0.011614	0.0196676	chr6-168778231-168778731	Ast4
50508	chr7	14543	32963727	32964227	1.58957	0.011614	0.0152071	chr7-32963727-32964227	Ast4
50509	chr8	20252	53864262	53864762	1.24424	0.011614	0.00980924	chr8-53864262-53864762	Ast4
50510	chr9	201	684044	684544	0.887352	0.011614	0.0149707	chr9-684044-684544	Ast4
50511	chr2	19118	46698789	46699289	0.59801	0.0116239	0.0861938	chr2-46698789-46699289	Ast4
50512	chr17	16912	49576034	49576534	1.16178	0.0116281	0.0178965	chr17-49576034-49576534	Ast4
50513	chr15	8691	46956328	46956828	1.97857	0.0116287	0.0311673	chr15-46956328-46956828	Ast4
50514	chr7	50893	130893260	130893760	1.83418	0.0116287	0.0246513	chr7-130893260-130893760	Ast4
50515	chr10	32228	87084190	87084690	1.74188	0.0116316	0.0131751	chr10-87084190-87084690	Ast4
50516	chr2	85472	237886763	237887263	1.18303	0.0116316	0.0121926	chr2-237886763-237887263	Ast4
50517	chr17	6208	17125971	17126471	0.707799	0.011635	0.0198107	chr17-17125971-17126471	Ast4
50518	chr12	21080	53658888	53659388	0.730734	0.0116364	0.0396319	chr12-53658888-53659388	Ast4
50519	chr4	52251	150139439	150139939	1.29512	0.0116435	0.0184699	chr4-150139439-150139939	Ast4
50520	chr5	35897	96806058	96806558	1.56504	0.0116435	0.0170664	chr5-96806058-96806558	Ast4
50521	chr16	16315	60741775	60742275	1.51547	0.0116466	0.0164167	chr16-60741775-60742275	Ast4
50522	chr1	4479	9150852	9151352	0.924211	0.0116519	0.017646	chr1-9150852-9151352	Ast4
50523	chr14	32523	104159376	104159876	0.582439	0.0116571	0.00883699	chr14-104159376-104159876	Ast4
50524	chr13	7558	36528040	36528540	1.44419	0.0116644	0.0194998	chr13-36528040-36528540	Ast4
50525	chr14	3209	27832950	27833450	1.8209	0.0116644	0.0323399	chr14-27832950-27833450	Ast4
50526	chr4	52350	150251703	150252203	1.64908	0.0116787	0.0336741	chr4-150251703-150252203	Ast4
50527	chr13	27386	98528666	98529166	1.97781	0.0116817	0.0352896	chr13-98528666-98529166	Ast4
50528	chr19	5799	11089218	11089718	1.0343	0.0116834	0.0411999	chr19-11089218-11089718	Ast4
50529	chr5	30004	80238986	80239486	0.870185	0.0116923	0.01649	chr5-80238986-80239486	Ast4
50530	chr1	7922	16963414	16963914	1.81797	0.0116959	0.0212322	chr1-16963414-16963914	Ast4
50531	chr1	57885	173451854	173452354	0.845963	0.0116959	0.0113091	chr1-173451854-173452354	Ast4
50532	chr14	9662	49460392	49460892	1.96047	0.0116959	0.0193186	chr14-49460392-49460892	Ast4
50533	chr15	19057	75178212	75178712	1.50265	0.0116959	0.0125753	chr15-75178212-75178712	Ast4
50534	chr15	24686	89383513	89384013	1.50102	0.0116959	0.0160106	chr15-89383513-89384013	Ast4
50535	chr2	6902	15312609	15313109	1.28362	0.0116959	0.0161965	chr2-15312609-15313109	Ast4
50536	chr7	14977	34097943	34098443	1.68555	0.0116959	0.020867	chr7-34097943-34098443	Ast4
50537	chr7	56434	143904907	143905407	0.898325	0.0116959	0.0105321	chr7-143904907-143905407	Ast4
50538	chr14	17186	68630557	68631057	0.964867	0.0117045	0.00989644	chr14-68630557-68631057	Ast4
50539	chr17	30486	81423657	81424157	1.24142	0.0117045	0.0114503	chr17-81423657-81424157	Ast4
50540	chr3	4329	10583744	10584244	0.671722	0.0117045	0.00790058	chr3-10583744-10584244	Ast4
50541	chr5	54520	145835222	145835722	0.947596	0.0117045	0.0391337	chr5-145835222-145835722	Ast4
50542	chr1	76170	218347243	218347743	1.63653	0.0117141	0.0487952	chr1-218347243-218347743	Ast4
50543	chr11	43306	107859526	107860026	0.531508	0.0117141	0.00545062	chr11-107859526-107860026	Ast4
50544	chr19	19300	51688830	51689330	0.608289	0.0117141	0.0599454	chr19-51688830-51689330	Ast4
50545	chr5	34301	93304398	93304898	1.19143	0.0117141	0.00969778	chr5-93304398-93304898	Ast4
50546	chr14	31149	101865269	101865769	1.66222	0.0117281	0.016148	chr14-101865269-101865769	Ast4
50547	chr7	38235	98949614	98950114	1.49913	0.0117281	0.0630389	chr7-98949614-98950114	Ast4
50548	chr12	24697	64407728	64408228	0.763724	0.0117455	0.0100421	chr12-64407728-64408228	Ast4
50549	chr15	5113	37111709	37112209	0.941518	0.0117455	0.0173124	chr15-37111709-37112209	Ast4
50550	chr13	33354	113216537	113217037	1.54988	0.0117631	0.0181682	chr13-113216537-113217037	Ast4
50551	chr2	79747	223959635	223960135	1.6326	0.0117631	0.0138038	chr2-223959635-223960135	Ast4
50552	chr6	55710	149863211	149863711	0.882801	0.0117642	0.0399162	chr6-149863211-149863711	Ast4
50553	chr13	9107	40478726	40479226	0.528903	0.0117675	0.00769003	chr13-40478726-40479226	Ast4
50554	chr19	7310	14515437	14515937	1.94131	0.0117675	0.0375038	chr19-14515437-14515937	Ast4
50555	chr9	21337	84705588	84706088	1.72273	0.0117675	0.016649	chr9-84705588-84706088	Ast4
50556	chrX	21452	154543004	154543504	1.52994	0.0117675	0.0162052	chrX-154543004-154543504	Ast4
50557	chr6	31115	85464074	85464574	1.15647	0.0117812	0.0242234	chr6-85464074-85464574	Ast4
50558	chr15	8365	45634798	45635298	2.10629	0.0117879	0.0314404	chr15-45634798-45635298	Ast4
50559	chr3	49095	129648185	129648685	1.12534	0.0118009	0.0128445	chr3-129648185-129648685	Ast4
50560	chr1	39687	100354801	100355301	1.41767	0.0118076	0.0174759	chr1-100354801-100355301	Ast4
50561	chr5	55166	147453813	147454313	0.711914	0.0118096	0.0301267	chr5-147453813-147454313	Ast4
50562	chr17	2400	5420138	5420638	1.23239	0.0118141	0.0223574	chr17-5420138-5420638	Ast4
50563	chr22	383	17706484	17706984	1.21399	0.0118141	0.0263513	chr22-17706484-17706984	Ast4
50564	chr10	38638	103619507	103620007	1.69772	0.0118288	0.0139077	chr10-103619507-103620007	Ast4
50565	chr18	2947	7207421	7207921	2.1129	0.0118288	0.0237044	chr18-7207421-7207921	Ast4
50566	chr2	1329	2743104	2743604	1.35012	0.0118288	0.0404513	chr2-2743104-2743604	Ast4
50567	chr2	27934	72204958	72205458	1.9657	0.0118288	0.0187774	chr2-72204958-72205458	Ast4
50568	chr3	64919	172652945	172653445	1.69715	0.0118288	0.022737	chr3-172652945-172653445	Ast4
50569	chr9	37000	121603951	121604451	1.19606	0.0118288	0.0105087	chr9-121603951-121604451	Ast4
50570	chr13	7293	36006409	36006909	1.20409	0.0118301	0.0143704	chr13-36006409-36006909	Ast4
50571	chr17	14476	42675299	42675799	1.29571	0.0118301	0.0123167	chr17-42675299-42675799	Ast4
50572	chr7	10891	25308862	25309362	1.06023	0.0118348	0.0136073	chr7-25308862-25309362	Ast4
50573	chr8	6555	19093630	19094130	0.678017	0.0118348	0.0115515	chr8-19093630-19094130	Ast4
50574	chr2	28614	74032341	74032841	1.61175	0.011848	0.0405127	chr2-74032341-74032841	Ast4
50575	chr1	55943	168112882	168113382	0.785137	0.0118629	0.00947403	chr1-168112882-168113382	Ast4
50576	chr8	6605	19263727	19264227	1.16678	0.0118629	0.00974875	chr8-19263727-19264227	Ast4
50577	chr9	16355	71285723	71286223	1.65894	0.0118629	0.0138012	chr9-71285723-71286223	Ast4
50578	chr19	10464	28890383	28890883	1.73729	0.011863	0.0284914	chr19-28890383-28890883	Ast4
50579	chr17	14080	41966531	41967031	0.900895	0.011895	0.0574676	chr17-41966531-41967031	Ast4
50580	chr10	34541	93999508	94000008	1.99964	0.0118982	0.0262176	chr10-93999508-94000008	Ast4
50581	chr11	8395	17066627	17067127	1.90049	0.0118982	0.0245982	chr11-17066627-17067127	Ast4
50582	chr17	18474	54903228	54903728	2.1532	0.0118982	0.0207102	chr17-54903228-54903728	Ast4
50583	chr5	8226	16507651	16508151	0.836976	0.0118982	0.0112719	chr5-16507651-16508151	Ast4
50584	chr7	35501	91264057	91264557	0.502934	0.0119087	0.0782038	chr7-91264057-91264557	Ast4
50585	chr19	343	708549	709049	1.65318	0.011924	0.0346637	chr19-708549-709049	Ast4
50586	chr14	10282	50832863	50833363	1.36265	0.0119332	0.0151592	chr14-50832863-50833363	Ast4
50587	chr14	18939	72781203	72781703	1.32947	0.0119332	0.011255	chr14-72781203-72781703	Ast4
50588	chr17	245	886223	886723	1.74243	0.0119332	0.0203477	chr17-886223-886723	Ast4
50589	chr19	10781	29666143	29666643	1.54143	0.0119332	0.0136163	chr19-29666143-29666643	Ast4
50590	chr12	49546	127165992	127166492	0.662929	0.0119536	0.0549954	chr12-127165992-127166492	Ast4
50591	chr5	39803	109689634	109690134	1.02733	0.0119536	0.0505153	chr5-109689634-109690134	Ast4
50592	chr5	51182	138448955	138449455	1.15876	0.0119536	0.0309606	chr5-138448955-138449455	Ast4
50593	chr18	18079	48079727	48080227	1.74408	0.011955	0.0275134	chr18-48079727-48080227	Ast4
50594	chr13	31961	110521347	110521847	1.40175	0.0119633	0.0152063	chr13-110521347-110521847	Ast4
50595	chr9	40294	127884341	127884841	1.51108	0.0119633	0.0153882	chr9-127884341-127884841	Ast4
50596	chr10	47295	125144128	125144628	1.35457	0.0119668	0.0134319	chr10-125144128-125144628	Ast4
50597	chr3	70251	187291048	187291548	1.22069	0.0119678	0.0198882	chr3-187291048-187291548	Ast4
50598	chr11	26668	65418903	65419403	1.199	0.0119686	0.0689635	chr11-65418903-65419403	Ast4
50599	chr3	20683	49199136	49199636	1.50063	0.0119816	0.0263228	chr3-49199136-49199636	Ast4
50600	chr14	11392	53509356	53509856	0.688838	0.0119943	0.00920264	chr14-53509356-53509856	Ast4
50601	chr2	45948	129301219	129301719	1.74231	0.0119943	0.0175192	chr2-129301219-129301719	Ast4
50602	chr4	26374	72525870	72526370	0.633357	0.0119943	0.0102414	chr4-72525870-72526370	Ast4
50603	chr18	22036	56389147	56389647	1.47859	0.0119945	0.0326343	chr18-56389147-56389647	Ast4
50604	chr12	51511	132206057	132206557	1.25039	0.0120009	0.0131283	chr12-132206057-132206557	Ast4
50605	chr2	19217	46915227	46915727	2.22572	0.012009	0.0412231	chr2-46915227-46915727	Ast4
50606	chr20	25198	64176511	64177011	1.86092	0.012009	0.0324343	chr20-64176511-64177011	Ast4
50607	chr14	19003	72892626	72893126	0.574493	0.0120094	0.0123246	chr14-72892626-72893126	Ast4
50608	chr19	14984	41309902	41310402	1.14886	0.012013	0.0268838	chr19-41309902-41310402	Ast4
50609	chr12	51521	132216528	132217028	1.64634	0.0120242	0.0326129	chr12-132216528-132217028	Ast4
50610	chr14	26301	91163298	91163798	1.21758	0.0120313	0.0336842	chr14-91163298-91163798	Ast4
50611	chr7	40416	104089570	104090070	1.34798	0.0120351	0.0169738	chr7-104089570-104090070	Ast4
50612	chr12	10379	24396280	24396780	1.5755	0.0120393	0.0359038	chr12-24396280-24396780	Ast4
50613	chr8	495	1259358	1259858	1.27054	0.0120606	0.0178747	chr8-1259358-1259858	Ast4
50614	chr11	25853	64247282	64247782	0.876956	0.012065	0.0359257	chr11-64247282-64247782	Ast4
50615	chr10	10980	25689636	25690136	2.25672	0.0120658	0.0376592	chr10-25689636-25690136	Ast4
50616	chr17	15489	45144142	45144642	1.4175	0.0120658	0.0222602	chr17-45144142-45144642	Ast4
50617	chr17	30071	81036721	81037221	1.14797	0.0120705	0.0126577	chr17-81036721-81037221	Ast4
50618	chr3	16744	39177750	39178250	0.903998	0.0120902	0.0304646	chr3-39177750-39178250	Ast4
50619	chr17	21580	63834758	63835258	1.3513	0.0120907	0.0316818	chr17-63834758-63835258	Ast4
50620	chr15	17757	72180600	72181100	1.30763	0.012093	0.0108642	chr15-72180600-72181100	Ast4
50621	chr15	26205	92062369	92062869	0.825154	0.012093	0.0136686	chr15-92062369-92062869	Ast4
50622	chr17	10460	31696144	31696644	1.58686	0.0120934	0.0237144	chr17-31696144-31696644	Ast4
50623	chr1	70803	205913453	205913953	1.89201	0.0121041	0.0200441	chr1-205913453-205913953	Ast4
50624	chr10	12980	31024822	31025322	1.57367	0.0121041	0.0170669	chr10-31024822-31025322	Ast4
50625	chr10	24436	68561340	68561840	0.998566	0.0121041	0.0132482	chr10-68561340-68561840	Ast4
50626	chr20	24300	62980894	62981394	1.60156	0.0121041	0.0176635	chr20-62980894-62981394	Ast4
50627	chr14	5548	33938291	33938791	1.85557	0.0121214	0.0350899	chr14-33938291-33938791	Ast4
50628	chr9	15370	69207546	69208046	2.00521	0.0121214	0.0407087	chr9-69207546-69208046	Ast4
50629	chr7	11478	26627835	26628335	1.28623	0.0121251	0.0187601	chr7-26627835-26628335	Ast4
50630	chr1	2046	3668726	3669226	1.15459	0.0121389	0.0148415	chr1-3668726-3669226	Ast4
50631	chr11	23824	60972978	60973478	1.65241	0.0121389	0.0256222	chr11-60972978-60973478	Ast4
50632	chr14	5604	34035694	34036194	1.33876	0.0121389	0.0145325	chr14-34035694-34036194	Ast4
50633	chr3	31158	73623983	73624483	1.02788	0.0121389	0.0413899	chr3-73623983-73624483	Ast4
50634	chr5	50086	135835131	135835631	1.20775	0.0121481	0.01576	chr5-135835131-135835631	Ast4
50635	chr2	12439	27316593	27317093	0.788575	0.0121494	0.0193853	chr2-27316593-27317093	Ast4
50636	chr1	45268	115654875	115655375	1.24395	0.0121583	0.0206145	chr1-115654875-115655375	Ast4
50637	chr12	5305	12468141	12468641	1.28855	0.0121746	0.0118785	chr12-12468141-12468641	Ast4
50638	chr19	3322	4878678	4879178	1.09945	0.0121924	0.0132007	chr19-4878678-4879178	Ast4
50639	chr5	65607	172283864	172284364	0.579789	0.0122094	0.0410296	chr5-172283864-172284364	Ast4
50640	chr7	11762	27834525	27835025	0.551358	0.0122277	0.00771094	chr7-27834525-27835025	Ast4
50641	chr12	35171	93183559	93184059	1.00857	0.012248	0.011407	chr12-93183559-93184059	Ast4
50642	chr12	39822	104566091	104566591	0.836609	0.012248	0.00746351	chr12-104566091-104566591	Ast4
50643	chr17	5765	15999506	16000006	0.529233	0.0122532	0.0496847	chr17-15999506-16000006	Ast4
50644	chr1	21723	49324094	49324594	1.2	0.0122616	0.0133321	chr1-49324094-49324594	Ast4
50645	chr1	23307	54273783	54274283	1.39781	0.0122616	0.0140692	chr1-54273783-54274283	Ast4
50646	chr12	45326	117564837	117565337	1.27425	0.0122616	0.0154506	chr12-117564837-117565337	Ast4
50647	chr16	22997	79651346	79651846	1.20975	0.0122671	0.0318108	chr16-79651346-79651846	Ast4
50648	chr4	26044	71537604	71538104	1.29435	0.0122711	0.0259686	chr4-71537604-71538104	Ast4
50649	chr16	1305	1782485	1782985	0.604094	0.0122789	0.104006	chr16-1782485-1782985	Ast4
50650	chr16	18887	67943445	67943945	1.15294	0.0122999	0.0171442	chr16-67943445-67943945	Ast4
50651	chr16	21531	75265759	75266259	1.00907	0.0123012	0.037561	chr16-75265759-75266259	Ast4
50652	chr3	57676	152834306	152834806	1.18273	0.0123292	0.0190949	chr3-152834306-152834806	Ast4
50653	chr14	32958	104791806	104792306	0.691202	0.0123305	0.00805641	chr14-104791806-104792306	Ast4
50654	chr8	26301	67960319	67960819	1.11596	0.0123305	0.0131209	chr8-67960319-67960819	Ast4
50655	chrX	8333	48958228	48958728	0.767488	0.0123384	0.0650424	chrX-48958228-48958728	Ast4
50656	chr10	26300	72056005	72056505	0.951427	0.0123566	0.0145513	chr10-72056005-72056505	Ast4
50657	chr17	26881	76268149	76268649	1.66444	0.0123566	0.0259362	chr17-76268149-76268649	Ast4
50658	chr8	9903	26962119	26962619	1.23257	0.0123566	0.0138701	chr8-26962119-26962619	Ast4
50659	chr9	37319	121926267	121926767	1.16843	0.0123643	0.0320902	chr9-121926267-121926767	Ast4
50660	chr2	57609	161370436	161370936	1.1656	0.012365	0.0118848	chr2-161370436-161370936	Ast4
50661	chr11	27452	66617073	66617573	1.94877	0.0123665	0.0289165	chr11-66617073-66617573	Ast4
50662	chr2	10773	24123179	24123679	0.642059	0.0123958	0.0467628	chr2-24123179-24123679	Ast4
50663	chr19	14839	40717274	40717774	1.06946	0.0124138	0.0176759	chr19-40717274-40717774	Ast4
50664	chr19	4374	7535395	7535895	1.26398	0.0124211	0.0791246	chr19-7535395-7535895	Ast4
50665	chr1	50792	156436602	156437102	1.3475	0.0124234	0.0286532	chr1-156436602-156437102	Ast4
50666	chr13	32103	110826939	110827439	1.53016	0.0124242	0.0311732	chr13-110826939-110827439	Ast4
50667	chr8	25692	66437471	66437971	0.901117	0.0124351	0.0117054	chr8-66437471-66437971	Ast4
50668	chr22	5432	30277603	30278103	1.83241	0.0124462	0.0247452	chr22-30277603-30278103	Ast4
50669	chr12	3242	6873703	6874203	1.78307	0.0124794	0.0401346	chr12-6873703-6874203	Ast4
50670	chr13	12201	47545608	47546108	1.07834	0.0124794	0.0316402	chr13-47545608-47546108	Ast4
50671	chr3	67874	181727214	181727714	1.40705	0.0124794	0.023702	chr3-181727214-181727714	Ast4
50672	chr4	32640	88720693	88721193	1.62443	0.0124794	0.032931	chr4-88720693-88721193	Ast4
50673	chr9	33286	113564740	113565240	0.980207	0.0124855	0.039221	chr9-113564740-113565240	Ast4
50674	chr6	11406	29632318	29632818	1.12618	0.0124869	0.0339517	chr6-29632318-29632818	Ast4
50675	chr9	27143	97906076	97906576	1.07231	0.0124927	0.0301902	chr9-97906076-97906576	Ast4
50676	chr17	7738	20155711	20156211	0.77926	0.0125023	0.0542112	chr17-20155711-20156211	Ast4
50677	chr1	83576	235649797	235650297	0.923414	0.0125049	0.0158752	chr1-235649797-235650297	Ast4
50678	chrX	4706	24594476	24594976	1.37931	0.0125049	0.0251415	chrX-24594476-24594976	Ast4
50679	chr1	58503	175204256	175204756	1.51234	0.0125055	0.0368254	chr1-175204256-175204756	Ast4
50680	chr3	47413	126551472	126551972	0.723599	0.0125407	0.00721898	chr3-126551472-126551972	Ast4
50681	chr4	28207	77157784	77158284	0.929109	0.0125546	0.0478928	chr4-77157784-77158284	Ast4
50682	chr12	570	1590569	1591069	1.06661	0.0125578	0.0215299	chr12-1590569-1591069	Ast4
50683	chr2	14554	33378831	33379331	1.17348	0.01256	0.0417531	chr2-33378831-33379331	Ast4
50684	chr8	27010	69603454	69603954	1.38651	0.0125654	0.0273792	chr8-69603454-69603954	Ast4
50685	chr2	18160	44086577	44087077	1.86897	0.0125701	0.0214803	chr2-44086577-44087077	Ast4
50686	chr8	39014	102411614	102412114	1.32574	0.0125847	0.030515	chr8-102411614-102412114	Ast4
50687	chr22	11108	42079417	42079917	0.903374	0.0126113	0.123004	chr22-42079417-42079917	Ast4
50688	chr1	47492	145859611	145860111	1.0874	0.0126344	0.0526623	chr1-145859611-145860111	Ast4
50689	chr6	35798	98695410	98695910	1.50452	0.0126588	0.0330954	chr6-98695410-98695910	Ast4
50690	chr2	25540	65504264	65504764	1.49809	0.0126638	0.0296191	chr2-65504264-65504764	Ast4
50691	chr7	15881	36128576	36129076	1.16606	0.0126848	0.0310152	chr7-36128576-36129076	Ast4
50692	chr6	2019	5085038	5085538	1.56737	0.0126872	0.0248387	chr6-5085038-5085538	Ast4
50693	chr6	62099	164085932	164086432	2.65425	0.0126973	0.0430246	chr6-164085932-164086432	Ast4
50694	chr10	36480	98269489	98269989	1.11501	0.0127068	0.0217544	chr10-98269489-98269989	Ast4
50695	chr18	9637	28176959	28177459	0.503897	0.0127076	0.0441683	chr18-28176959-28177459	Ast4
50696	chr1	10679	22826425	22826925	1.5933	0.0127504	0.0209717	chr1-22826425-22826925	Ast4
50697	chr16	7691	21502032	21502532	0.544682	0.0127583	0.0495039	chr16-21502032-21502532	Ast4
50698	chr11	14244	31958056	31958556	1.69387	0.0127623	0.0265092	chr11-31958056-31958556	Ast4
50699	chr16	2575	4381146	4381646	1.60387	0.0127806	0.0266891	chr16-4381146-4381646	Ast4
50700	chr9	38419	124258547	124259047	1.31083	0.0127806	0.0204956	chr9-124258547-124259047	Ast4
50701	chr12	16216	42235420	42235920	1.93131	0.0127945	0.0264376	chr12-42235420-42235920	Ast4
50702	chr1	12291	26621287	26621787	1.33897	0.0128162	0.0225722	chr1-26621287-26621787	Ast4
50703	chr1	53505	162632744	162633244	3.84119	0.0128526	0.0324071	chr1-162632744-162633244	Ast4
50704	chr1	73766	212225905	212226405	2.99172	0.0128526	0.016391	chr1-212225905-212226405	Ast4
50705	chr1	85438	240705510	240706010	2.87357	0.0128526	0.0152518	chr1-240705510-240706010	Ast4
50706	chr11	28283	68325818	68326318	3.43157	0.0128526	0.0227819	chr11-68325818-68326318	Ast4
50707	chr12	40774	106630194	106630694	3.06517	0.0128526	0.0181256	chr12-106630194-106630694	Ast4
50708	chr15	20353	78233695	78234195	2.66127	0.0128526	0.0133309	chr15-78233695-78234195	Ast4
50709	chr15	26926	93458853	93459353	2.85515	0.0128526	0.0143147	chr15-93458853-93459353	Ast4
50710	chr17	14626	43079211	43079711	3.26448	0.0128526	0.020747	chr17-43079211-43079711	Ast4
50711	chr20	24488	63290553	63291053	2.63504	0.0128526	0.013338	chr20-63290553-63291053	Ast4
50712	chr22	9117	38271186	38271686	2.32523	0.0128526	0.00920858	chr22-38271186-38271686	Ast4
50713	chr3	13865	32109945	32110445	2.80848	0.0128526	0.0136408	chr3-32109945-32110445	Ast4
50714	chr5	49803	135216580	135217080	3.37483	0.0128526	0.0215176	chr5-135216580-135217080	Ast4
50715	chr7	50313	129389435	129389935	1.10089	0.0128526	0.0172754	chr7-129389435-129389935	Ast4
50716	chr7	62022	159155451	159155951	3.2276	0.0128526	0.0199507	chr7-159155451-159155951	Ast4
50717	chr7	40221	103162526	103163026	1.34198	0.0128575	0.0315221	chr7-103162526-103163026	Ast4
50718	chr17	16306	47294210	47294710	1.88621	0.0128675	0.0281752	chr17-47294210-47294710	Ast4
50719	chr2	33775	96409134	96409634	1.73113	0.0128773	0.034006	chr2-96409134-96409634	Ast4
50720	chr1	73658	211874911	211875411	2.34117	0.0128808	0.0575943	chr1-211874911-211875411	Ast4
50721	chr10	25877	71472059	71472559	2.86811	0.0128808	0.0148516	chr10-71472059-71472559	Ast4
50722	chr14	5912	35103960	35104460	2.61986	0.0128808	0.0129076	chr14-35103960-35104460	Ast4
50723	chr17	17054	49851697	49852197	1.44624	0.0128808	0.0187653	chr17-49851697-49852197	Ast4
50724	chr19	17149	46913693	46914193	2.41885	0.0128808	0.0105246	chr19-46913693-46914193	Ast4
50725	chr21	4190	25571668	25572168	3.07337	0.0128808	0.0189263	chr21-25571668-25572168	Ast4
50726	chr22	2391	23047299	23047799	3.00916	0.0128808	0.0175496	chr22-23047299-23047799	Ast4
50727	chr3	2014	5205594	5206094	2.91873	0.0128808	0.0166845	chr3-5205594-5206094	Ast4
50728	chr3	72968	194512877	194513377	3.30576	0.0128808	0.0229143	chr3-194512877-194513377	Ast4
50729	chr4	3531	6471178	6471678	1.78586	0.0128808	0.0712096	chr4-6471178-6471678	Ast4
50730	chr5	43312	118064367	118064867	2.53339	0.0128808	0.0116415	chr5-118064367-118064867	Ast4
50731	chr5	50461	137102192	137102692	2.74609	0.0128808	0.013456	chr5-137102192-137102692	Ast4
50732	chr9	20523	82109692	82110192	2.34912	0.0128808	0.00965218	chr9-82109692-82110192	Ast4
50733	chrX	13935	107570978	107571478	3.15671	0.0128808	0.0190023	chrX-107570978-107571478	Ast4
50734	chr1	1747	3274853	3275353	2.67522	0.0129102	0.0146722	chr1-3274853-3275353	Ast4
50735	chr1	57889	173474428	173474928	2.54148	0.0129102	0.0118135	chr1-173474428-173474928	Ast4
50736	chr10	25647	71175698	71176198	3.01479	0.0129102	0.0193733	chr10-71175698-71176198	Ast4
50737	chr10	26397	72222747	72223247	2.67212	0.0129102	0.0141402	chr10-72222747-72223247	Ast4
50738	chr11	39235	95282399	95282899	2.8141	0.0129102	0.0150389	chr11-95282399-95282899	Ast4
50739	chr14	17037	68364902	68365402	2.81812	0.0129102	0.0146005	chr14-68364902-68365402	Ast4
50740	chr18	25078	62750608	62751108	2.56185	0.0129102	0.0118744	chr18-62750608-62751108	Ast4
50741	chr3	7271	15634176	15634676	2.8195	0.0129102	0.0148701	chr3-15634176-15634676	Ast4
50742	chr9	39890	127307704	127308204	3.36676	0.0129102	0.0230622	chr9-127307704-127308204	Ast4
50743	chrX	16128	122422535	122423035	2.85034	0.0129102	0.0172062	chrX-122422535-122423035	Ast4
50744	chrX	2592	13816894	13817394	0.99241	0.0129159	0.0375577	chrX-13816894-13817394	Ast4
50745	chr11	6073	11973903	11974403	1.33712	0.0129228	0.0280806	chr11-11973903-11974403	Ast4
50746	chr12	22793	57852499	57852999	1.38322	0.0129331	0.0203184	chr12-57852499-57852999	Ast4
50747	chr14	17848	69715501	69716001	1.51906	0.0129331	0.0215174	chr14-69715501-69716001	Ast4
50748	chr8	51818	133572877	133573377	1.24395	0.0129331	0.0211369	chr8-133572877-133573377	Ast4
50749	chr1	1748	3275736	3276236	2.59231	0.0129347	0.013321	chr1-3275736-3276236	Ast4
50750	chr10	46721	124413566	124414066	3.06424	0.0129347	0.0193617	chr10-124413566-124414066	Ast4
50751	chr13	4740	30212240	30212740	3.66336	0.0129347	0.0319351	chr13-30212240-30212740	Ast4
50752	chr13	28005	99746734	99747234	2.83767	0.0129347	0.0164986	chr13-99746734-99747234	Ast4
50753	chr14	3768	29558701	29559201	2.87835	0.0129347	0.0163335	chr14-29558701-29559201	Ast4
50754	chr14	4984	32709044	32709544	1.73722	0.0129347	0.0351195	chr14-32709044-32709544	Ast4
50755	chr16	13931	53925670	53926170	2.95581	0.0129347	0.0178968	chr16-53925670-53926170	Ast4
50756	chr16	27787	89517088	89517588	3.21257	0.0129347	0.0213197	chr16-89517088-89517588	Ast4
50757	chr18	1884	4675774	4676274	2.75331	0.0129347	0.0151993	chr18-4675774-4676274	Ast4
50758	chr18	9055	26919544	26920044	2.82207	0.0129347	0.0150686	chr18-26919544-26920044	Ast4
50759	chr19	18536	49727359	49727859	2.69869	0.0129347	0.0144891	chr19-49727359-49727859	Ast4
50760	chr2	8838	19664630	19665130	2.98966	0.0129347	0.0191365	chr2-19664630-19665130	Ast4
50761	chr2	86178	239245040	239245540	2.78275	0.0129347	0.0145122	chr2-239245040-239245540	Ast4
50762	chr20	13830	37205807	37206307	2.74855	0.0129347	0.0152251	chr20-37205807-37206307	Ast4
50763	chr3	28013	66567090	66567590	2.83654	0.0129347	0.0150515	chr3-66567090-66567590	Ast4
50764	chr3	58081	154106703	154107203	2.73315	0.0129347	0.0136106	chr3-154106703-154107203	Ast4
50765	chr4	59403	168856934	168857434	2.68347	0.0129347	0.0142706	chr4-168856934-168857434	Ast4
50766	chr6	9201	22401888	22402388	2.64507	0.0129347	0.0138538	chr6-22401888-22402388	Ast4
50767	chr6	59161	157723320	157723820	3.00791	0.0129347	0.0185831	chr6-157723320-157723820	Ast4
50768	chr7	21321	47240123	47240623	3.26941	0.0129347	0.0221804	chr7-47240123-47240623	Ast4
50769	chr7	31627	79872108	79872608	3.0239	0.0129347	0.0188896	chr7-79872108-79872608	Ast4
50770	chr9	26620	96505498	96505998	2.72342	0.0129347	0.0145154	chr9-96505498-96505998	Ast4
50771	chr9	41847	130049713	130050213	2.80997	0.0129347	0.0169398	chr9-130049713-130050213	Ast4
50772	chrX	291	2552471	2552971	3.25219	0.0129347	0.0216355	chrX-2552471-2552971	Ast4
50773	chr1	17609	39108320	39108820	1.16478	0.0129418	0.0160582	chr1-39108320-39108820	Ast4
50774	chr3	6628	14460621	14461121	0.816433	0.0129438	0.0266466	chr3-14460621-14461121	Ast4
50775	chr6	61726	163414453	163414953	0.538608	0.0129613	0.0339049	chr6-163414453-163414953	Ast4
50776	chr1	57917	173560275	173560775	2.88584	0.012962	0.0176163	chr1-173560275-173560775	Ast4
50777	chr11	77	319796	320296	2.95351	0.012962	0.016527	chr11-319796-320296	Ast4
50778	chr11	30529	73331225	73331725	2.86087	0.012962	0.0158929	chr11-73331225-73331725	Ast4
50779	chr15	5960	39828224	39828724	2.85282	0.012962	0.0165592	chr15-39828224-39828724	Ast4
50780	chr15	20263	78061896	78062396	2.31237	0.012962	0.0360409	chr15-78061896-78062396	Ast4
50781	chr16	18009	66673499	66673999	2.50968	0.012962	0.0124908	chr16-66673499-66673999	Ast4
50782	chr2	13277	29521453	29521953	3.12455	0.012962	0.0226709	chr2-29521453-29521953	Ast4
50783	chr2	41556	118539235	118539735	3.85021	0.012962	0.0343488	chr2-118539235-118539735	Ast4
50784	chr2	84127	235030063	235030563	2.95686	0.012962	0.0198609	chr2-235030063-235030563	Ast4
50785	chr3	28110	66831726	66832226	2.74509	0.012962	0.016071	chr3-66831726-66832226	Ast4
50786	chr6	55949	150377053	150377553	2.43265	0.012962	0.0443538	chr6-150377053-150377553	Ast4
50787	chr7	12086	28379501	28380001	3.01967	0.012962	0.0182479	chr7-28379501-28380001	Ast4
50788	chr8	2368	6515204	6515704	3.38941	0.012962	0.026297	chr8-6515204-6515704	Ast4
50789	chr8	13366	35545045	35545545	3.37739	0.012962	0.0235532	chr8-35545045-35545545	Ast4
50790	chr9	44273	134370964	134371464	2.6612	0.012962	0.0144211	chr9-134370964-134371464	Ast4
50791	chrX	4909	26204367	26204867	3.87249	0.012962	0.0342232	chrX-26204367-26204867	Ast4
50792	chr6	19486	47737332	47737832	1.12183	0.012968	0.0388269	chr6-47737332-47737832	Ast4
50793	chr8	36951	96928419	96928919	0.808218	0.0129798	0.0245293	chr8-96928419-96928919	Ast4
50794	chr2	37018	104843290	104843790	0.630623	0.0129816	0.0221361	chr2-104843290-104843790	Ast4
50795	chr3	11594	25654543	25655043	1.60334	0.0129824	0.0282137	chr3-25654543-25655043	Ast4
50796	chr1	1687	3189574	3190074	2.53203	0.0129979	0.0122435	chr1-3189574-3190074	Ast4
50797	chr1	37043	93447788	93448288	0.561755	0.0129979	0.021147	chr1-93447788-93448288	Ast4
50798	chr12	6444	14211447	14211947	2.4739	0.0129979	0.0111616	chr12-14211447-14211947	Ast4
50799	chr12	23094	58841174	58841674	2.65651	0.0129979	0.015034	chr12-58841174-58841674	Ast4
50800	chr15	21470	80756295	80756795	2.58183	0.0129979	0.0136468	chr15-80756295-80756795	Ast4
50801	chr3	45944	123595755	123596255	2.5582	0.0129979	0.0132357	chr3-123595755-123596255	Ast4
50802	chr3	55143	145753811	145754311	2.42297	0.0129979	0.0112306	chr3-145753811-145754311	Ast4
50803	chr4	42013	117549322	117549822	3.55511	0.0129979	0.0308855	chr4-117549322-117549822	Ast4
50804	chr5	25160	66324362	66324862	2.82888	0.0129979	0.0186964	chr5-66324362-66324862	Ast4
50805	chr6	59924	158777932	158778432	2.4229	0.0129979	0.0118086	chr6-158777932-158778432	Ast4
50806	chr7	29270	73973078	73973578	2.55424	0.0129979	0.0140367	chr7-73973078-73973578	Ast4
50807	chr8	24146	62520889	62521389	2.68049	0.0129979	0.0149875	chr8-62520889-62521389	Ast4
50808	chr9	44296	134386972	134387472	2.40751	0.0129979	0.0264509	chr9-134386972-134387472	Ast4
50809	chr3	7604	16302237	16302737	1.28084	0.0130006	0.0221943	chr3-16302237-16302737	Ast4
50810	chr7	48478	125316406	125316906	1.30575	0.0130006	0.0314461	chr7-125316406-125316906	Ast4
50811	chr1	28182	67461213	67461713	2.91623	0.0130281	0.0189063	chr1-67461213-67461713	Ast4
50812	chr1	47605	146173888	146174388	2.61303	0.0130281	0.0139635	chr1-146173888-146174388	Ast4
50813	chr10	1394	3069853	3070353	2.49703	0.0130281	0.0130409	chr10-3069853-3070353	Ast4
50814	chr10	21246	59699205	59699705	2.97101	0.0130281	0.0180488	chr10-59699205-59699705	Ast4
50815	chr10	41351	110794193	110794693	2.68115	0.0130281	0.0135553	chr10-110794193-110794693	Ast4
50816	chr11	10186	20111412	20111912	2.73208	0.0130281	0.0158452	chr11-20111412-20111912	Ast4
50817	chr12	22124	56803706	56804206	3.39884	0.0130281	0.0290975	chr12-56803706-56804206	Ast4
50818	chr13	18865	72141492	72141992	2.15622	0.0130281	0.00915524	chr13-72141492-72141992	Ast4
50819	chr15	21948	82040304	82040804	2.69036	0.0130281	0.0144375	chr15-82040304-82040804	Ast4
50820	chr16	11623	46889683	46890183	2.87549	0.0130281	0.0172642	chr16-46889683-46890183	Ast4
50821	chr2	27895	72129648	72130148	2.75622	0.0130281	0.0170047	chr2-72129648-72130148	Ast4
50822	chr20	23161	61254327	61254827	2.59766	0.0130281	0.0145975	chr20-61254327-61254827	Ast4
50823	chr3	3849	9976412	9976912	2.78001	0.0130281	0.0165338	chr3-9976412-9976912	Ast4
50824	chr3	18771	44337176	44337676	2.80238	0.0130281	0.0172002	chr3-44337176-44337676	Ast4
50825	chr3	72529	193555660	193556160	2.66321	0.0130281	0.0137145	chr3-193555660-193556160	Ast4
50826	chr5	8421	16707698	16708198	2.42977	0.0130281	0.0112334	chr5-16707698-16708198	Ast4
50827	chr5	49719	135016886	135017386	2.69612	0.0130281	0.0163486	chr5-135016886-135017386	Ast4
50828	chr6	417	1523359	1523859	3.16295	0.0130281	0.0240723	chr6-1523359-1523859	Ast4
50829	chr8	8306	22640986	22641486	2.86735	0.0130281	0.0169861	chr8-22640986-22641486	Ast4
50830	chr9	29981	105157048	105157548	1.04065	0.0130281	0.0337485	chr9-105157048-105157548	Ast4
50831	chr9	33119	113287448	113287948	3.50933	0.0130281	0.0321659	chr9-113287448-113287948	Ast4
50832	chr20	11913	32762052	32762552	1.02294	0.0130353	0.0278012	chr20-32762052-32762552	Ast4
50833	chr7	49789	128352082	128352582	0.897539	0.01304	0.0207126	chr7-128352082-128352582	Ast4
50834	chr3	5715	13057474	13057974	1.00477	0.0130403	0.0254706	chr3-13057474-13057974	Ast4
50835	chr2	42307	120345852	120346352	1.32101	0.0130442	0.0192381	chr2-120345852-120346352	Ast4
50836	chr3	64932	172678060	172678560	1.44473	0.0130442	0.0293339	chr3-172678060-172678560	Ast4
50837	chr19	4969	9075503	9076003	1.39278	0.0130449	0.0247607	chr19-9075503-9076003	Ast4
50838	chr1	2714	5525797	5526297	2.55485	0.0130576	0.0138988	chr1-5525797-5526297	Ast4
50839	chr1	21972	50570157	50570657	2.35671	0.0130576	0.0116086	chr1-50570157-50570657	Ast4
50840	chr1	33251	83488097	83488597	2.63336	0.0130576	0.0167009	chr1-83488097-83488597	Ast4
50841	chr1	73510	211632327	211632827	2.7969	0.0130576	0.0190109	chr1-211632327-211632827	Ast4
50842	chr10	25250	70405949	70406449	2.6194	0.0130576	0.0127861	chr10-70405949-70406449	Ast4
50843	chr12	34380	91271200	91271700	2.44862	0.0130576	0.0126694	chr12-91271200-91271700	Ast4
50844	chr14	14569	61937402	61937902	3.07094	0.0130576	0.0230597	chr14-61937402-61937902	Ast4
50845	chr15	2988	30991419	30991919	1.12796	0.0130576	0.0497761	chr15-30991419-30991919	Ast4
50846	chr15	12876	59170674	59171174	2.34684	0.0130576	0.0105078	chr15-59170674-59171174	Ast4
50847	chr17	387	1095624	1096124	2.95639	0.0130576	0.0189829	chr17-1095624-1096124	Ast4
50848	chr18	5634	13256365	13256865	2.72819	0.0130576	0.0158983	chr18-13256365-13256865	Ast4
50849	chr2	24061	61218008	61218508	2.97852	0.0130576	0.0194462	chr2-61218008-61218508	Ast4
50850	chr2	49286	138620452	138620952	2.33534	0.0130576	0.0113862	chr2-138620452-138620952	Ast4
50851	chr20	22227	58611468	58611968	3.31245	0.0130576	0.0252896	chr20-58611468-58611968	Ast4
50852	chr3	24723	58496431	58496931	3.29643	0.0130576	0.02427	chr3-58496431-58496931	Ast4
50853	chr3	29487	70823954	70824454	2.54199	0.0130576	0.0130208	chr3-70823954-70824454	Ast4
50854	chr3	46053	123774101	123774601	2.56404	0.0130576	0.0138434	chr3-123774101-123774601	Ast4
50855	chr3	73614	196076235	196076735	2.91458	0.0130576	0.0192062	chr3-196076235-196076735	Ast4
50856	chr5	67458	176217001	176217501	3.70427	0.0130576	0.0372058	chr5-176217001-176217501	Ast4
50857	chr6	1265	3368468	3368968	3.02457	0.0130576	0.0238907	chr6-3368468-3368968	Ast4
50858	chr7	18679	41978179	41978679	2.87031	0.0130576	0.0174548	chr7-41978179-41978679	Ast4
50859	chr8	28641	73327114	73327614	2.73491	0.0130576	0.0162997	chr8-73327114-73327614	Ast4
50860	chr8	45379	119698156	119698656	2.41907	0.0130576	0.0117365	chr8-119698156-119698656	Ast4
50861	chrX	20191	150163162	150163662	2.95368	0.0130576	0.0200963	chrX-150163162-150163662	Ast4
50862	chr12	4533	10722532	10723032	1.61711	0.0130624	0.0250737	chr12-10722532-10723032	Ast4
50863	chr6	46549	128519849	128520349	0.799507	0.0130624	0.0279209	chr6-128519849-128520349	Ast4
50864	chr8	4790	13194053	13194553	1.09053	0.0130643	0.0268773	chr8-13194053-13194553	Ast4
50865	chr1	72908	210598259	210598759	2.7669	0.0130876	0.0155932	chr1-210598259-210598759	Ast4
50866	chr1	80073	228014534	228015034	2.69982	0.0130876	0.0161405	chr1-228014534-228015034	Ast4
50867	chr10	10972	25680323	25680823	2.33253	0.0130876	0.0113331	chr10-25680323-25680823	Ast4
50868	chr10	42516	113947745	113948245	2.57849	0.0130876	0.0136523	chr10-113947745-113948245	Ast4
50869	chr11	25707	64101452	64101952	1.63854	0.0130876	0.0204751	chr11-64101452-64101952	Ast4
50870	chr11	54707	131530328	131530828	0.872238	0.0130876	0.0227657	chr11-131530328-131530828	Ast4
50871	chr14	14250	61418711	61419211	2.59166	0.0130876	0.0145224	chr14-61418711-61419211	Ast4
50872	chr15	24739	89432977	89433477	2.45641	0.0130876	0.0132188	chr15-89432977-89433477	Ast4
50873	chr16	9326	26697775	26698275	2.93456	0.0130876	0.022571	chr16-26697775-26698275	Ast4
50874	chr18	8985	26802741	26803241	3.35958	0.0130876	0.0286283	chr18-26802741-26803241	Ast4
50875	chr19	8341	17467751	17468251	2.61937	0.0130876	0.0144912	chr19-17467751-17468251	Ast4
50876	chr2	18130	44009190	44009690	2.2564	0.0130876	0.0116081	chr2-44009190-44009690	Ast4
50877	chr20	16941	45340364	45340864	2.9582	0.0130876	0.0197904	chr20-45340364-45340864	Ast4
50878	chr20	23742	62285106	62285606	2.3435	0.0130876	0.0123224	chr20-62285106-62285606	Ast4
50879	chr4	42896	120052740	120053240	3.71368	0.0130876	0.0398421	chr4-120052740-120053240	Ast4
50880	chr5	14110	33769484	33769984	2.75579	0.0130876	0.0193546	chr5-33769484-33769984	Ast4
50881	chr5	46421	127010356	127010856	2.68097	0.0130876	0.0152498	chr5-127010356-127010856	Ast4
50882	chr8	28010	72095836	72096336	2.5157	0.0130876	0.0146126	chr8-72095836-72096336	Ast4
50883	chr2	43102	121648626	121649126	0.995273	0.0131143	0.0393103	chr2-121648626-121649126	Ast4
50884	chr1	25971	61208775	61209275	2.47393	0.0131153	0.0142151	chr1-61208775-61209275	Ast4
50885	chr1	49473	153985250	153985750	2.19441	0.0131153	0.0096416	chr1-153985250-153985750	Ast4
50886	chr1	61844	182798789	182799289	2.49906	0.0131153	0.013586	chr1-182798789-182799289	Ast4
50887	chr10	15045	36801698	36802198	2.32819	0.0131153	0.0131175	chr10-36801698-36802198	Ast4
50888	chr11	26688	65434099	65434599	2.29849	0.0131153	0.0130372	chr11-65434099-65434599	Ast4
50889	chr15	21212	80385282	80385782	2.49491	0.0131153	0.0146593	chr15-80385282-80385782	Ast4
50890	chr17	3250	7652489	7652989	2.09443	0.0131153	0.00901464	chr17-7652489-7652989	Ast4
50891	chr17	15332	44919104	44919604	3.158	0.0131153	0.0266879	chr17-44919104-44919604	Ast4
50892	chr17	24345	72509671	72510171	2.01276	0.0131153	0.0081124	chr17-72509671-72510171	Ast4
50893	chr19	8831	18204432	18204932	0.695261	0.0131153	0.0175835	chr19-18204432-18204932	Ast4
50894	chr19	16112	45048483	45048983	2.20968	0.0131153	0.0101416	chr19-45048483-45048983	Ast4
50895	chr2	8380	18125246	18125746	2.46291	0.0131153	0.0134019	chr2-18125246-18125746	Ast4
50896	chr2	32139	85771543	85772043	0.854989	0.0131153	0.0155556	chr2-85771543-85772043	Ast4
50897	chr2	63175	177204369	177204869	3.15399	0.0131153	0.0238497	chr2-177204369-177204869	Ast4
50898	chr2	80626	226741792	226742292	3.47452	0.0131153	0.0302623	chr2-226741792-226742292	Ast4
50899	chr20	24235	62890393	62890893	2.37426	0.0131153	0.013215	chr20-62890393-62890893	Ast4
50900	chr3	33671	81809597	81810097	2.73003	0.0131153	0.0199567	chr3-81809597-81810097	Ast4
50901	chr3	70060	186932466	186932966	1.95093	0.0131153	0.0231459	chr3-186932466-186932966	Ast4
50902	chr4	60318	171130324	171130824	2.59959	0.0131153	0.0163862	chr4-171130324-171130824	Ast4
50903	chr5	29470	79258417	79258917	2.93785	0.0131153	0.0214844	chr5-79258417-79258917	Ast4
50904	chr5	46126	126478057	126478557	5.29856	0.0131153	0.104694	chr5-126478057-126478557	Ast4
50905	chr5	53170	142248953	142249453	2.56752	0.0131153	0.0142608	chr5-142248953-142249453	Ast4
50906	chr6	13319	34305429	34305929	2.27185	0.0131153	0.0112363	chr6-34305429-34305929	Ast4
50907	chr6	28630	77784717	77785217	2.46672	0.0131153	0.0137656	chr6-77784717-77785217	Ast4
50908	chr8	44038	117093564	117094064	2.73222	0.0131153	0.0226129	chr8-117093564-117094064	Ast4
50909	chr8	54497	139757448	139757948	2.60732	0.0131153	0.0159749	chr8-139757448-139757948	Ast4
50910	chr14	17183	68628248	68628748	1.4494	0.0131237	0.0459073	chr14-68628248-68628748	Ast4
50911	chr16	27249	88705215	88705715	1.07783	0.0131428	0.0165702	chr16-88705215-88705715	Ast4
50912	chr22	12654	45284638	45285138	2.11115	0.0131453	0.0375208	chr22-45284638-45285138	Ast4
50913	chr1	1682	3184239	3184739	2.55314	0.0131459	0.0151664	chr1-3184239-3184739	Ast4
50914	chr1	20571	45913984	45914484	2.80532	0.0131459	0.018112	chr1-45913984-45914484	Ast4
50915	chr10	26302	72057777	72058277	2.60609	0.0131459	0.0145482	chr10-72057777-72058277	Ast4
50916	chr11	30520	73321816	73322316	2.77354	0.0131459	0.0180077	chr11-73321816-73322316	Ast4
50917	chr12	32400	85483189	85483689	2.50675	0.0131459	0.0154151	chr12-85483189-85483689	Ast4
50918	chr13	7533	36456494	36456994	3.22082	0.0131459	0.0255112	chr13-36456494-36456994	Ast4
50919	chr14	27590	93779198	93779698	2.70156	0.0131459	0.0178234	chr14-93779198-93779698	Ast4
50920	chr15	13399	60741660	60742160	2.42863	0.0131459	0.0144292	chr15-60741660-60742160	Ast4
50921	chr16	25200	84974052	84974552	2.34541	0.0131459	0.0120218	chr16-84974052-84974552	Ast4
50922	chr16	26898	88152938	88153438	2.33353	0.0131459	0.0125289	chr16-88152938-88153438	Ast4
50923	chr17	24736	73131016	73131516	3.71733	0.0131459	0.0386402	chr17-73131016-73131516	Ast4
50924	chr18	14685	40569661	40570161	2.73332	0.0131459	0.0200292	chr18-40569661-40570161	Ast4
50925	chr2	71899	201858766	201859266	2.39287	0.0131459	0.0131673	chr2-201858766-201859266	Ast4
50926	chr4	7267	13174885	13175385	2.64805	0.0131459	0.0190188	chr4-13174885-13175385	Ast4
50927	chr4	11631	23892497	23892997	2.5261	0.0131459	0.0160109	chr4-23892497-23892997	Ast4
50928	chr4	15939	37994475	37994975	2.2158	0.0131459	0.0102663	chr4-37994475-37994975	Ast4
50929	chr5	49984	135576071	135576571	2.38847	0.0131459	0.0128158	chr5-135576071-135576571	Ast4
50930	chr6	3034	7087042	7087542	3.54453	0.0131459	0.0339541	chr6-7087042-7087542	Ast4
50931	chr6	40175	111380635	111381135	2.59118	0.0131459	0.0150304	chr6-111380635-111381135	Ast4
50932	chr6	40928	113123056	113123556	2.51486	0.0131459	0.0152541	chr6-113123056-113123556	Ast4
50933	chr7	1281	1898455	1898955	2.69681	0.0131459	0.0184589	chr7-1898455-1898955	Ast4
50934	chr9	35054	117159159	117159659	2.79021	0.0131459	0.0199031	chr9-117159159-117159659	Ast4
50935	chr6	61500	163181113	163181613	0.63011	0.0131679	0.0243036	chr6-163181113-163181613	Ast4
50936	chr10	1637	3433345	3433845	3.11178	0.01318	0.022491	chr10-3433345-3433845	Ast4
50937	chr10	42971	114684736	114685236	2.4023	0.01318	0.0135764	chr10-114684736-114685236	Ast4
50938	chr12	4810	11672807	11673307	1.66287	0.01318	0.0350973	chr12-11672807-11673307	Ast4
50939	chr12	18571	48862649	48863149	1.32363	0.01318	0.0280245	chr12-48862649-48863149	Ast4
50940	chr14	15028	63301782	63302282	2.30819	0.01318	0.0122402	chr14-63301782-63302282	Ast4
50941	chr15	6944	41878236	41878736	2.44571	0.01318	0.0163011	chr15-41878236-41878736	Ast4
50942	chr15	12907	59221423	59221923	2.30082	0.01318	0.0135799	chr15-59221423-59221923	Ast4
50943	chr15	19567	76961204	76961704	2.7111	0.01318	0.0201015	chr15-76961204-76961704	Ast4
50944	chr16	14769	56610827	56611327	2.6385	0.01318	0.0181107	chr16-56610827-56611327	Ast4
50945	chr18	4404	10386213	10386713	2.23719	0.01318	0.0116536	chr18-10386213-10386713	Ast4
50946	chr19	10457	28880165	28880665	2.61974	0.01318	0.0174086	chr19-28880165-28880665	Ast4
50947	chr19	15657	43425573	43426073	2.07315	0.01318	0.00991331	chr19-43425573-43426073	Ast4
50948	chr2	24587	63043529	63044029	2.21343	0.01318	0.0117786	chr2-63043529-63044029	Ast4
50949	chr2	34418	98378792	98379292	2.46357	0.01318	0.0152528	chr2-98378792-98379292	Ast4
50950	chr2	43859	124275644	124276144	2.49404	0.01318	0.0147156	chr2-124275644-124276144	Ast4
50951	chr20	7252	17786095	17786595	2.50269	0.01318	0.0165417	chr20-17786095-17786595	Ast4
50952	chr20	16406	44187939	44188439	2.2697	0.01318	0.012165	chr20-44187939-44188439	Ast4
50953	chr3	56099	149221849	149222349	2.12473	0.01318	0.0121546	chr3-149221849-149222349	Ast4
50954	chr5	658	1104249	1104749	2.50064	0.01318	0.0158786	chr5-1104249-1104749	Ast4
50955	chr5	53121	142117503	142118003	2.36752	0.01318	0.0128693	chr5-142117503-142118003	Ast4
50956	chr6	36337	100175968	100176468	2.65076	0.01318	0.0187322	chr6-100175968-100176468	Ast4
50957	chr7	58028	149721003	149721503	2.36905	0.01318	0.0153026	chr7-149721003-149721503	Ast4
50958	chr9	38039	123388852	123389352	2.26816	0.01318	0.0118447	chr9-123388852-123389352	Ast4
50959	chrX	7376	43855686	43856186	2.47883	0.01318	0.0145236	chrX-43855686-43856186	Ast4
50960	chr7	52826	135171599	135172099	1.79748	0.0131931	0.0424717	chr7-135171599-135172099	Ast4
50961	chrX	14031	107747422	107747922	1.34682	0.0132043	0.0311136	chrX-107747422-107747922	Ast4
50962	chr1	6160	12511460	12511960	2.50929	0.0132162	0.0155235	chr1-12511460-12511960	Ast4
50963	chr1	47916	148435920	148436420	2.37011	0.0132162	0.0157592	chr1-148435920-148436420	Ast4
50964	chr1	49857	154861292	154861792	2.23553	0.0132162	0.0156398	chr1-154861292-154861792	Ast4
50965	chr10	24681	69316565	69317065	2.48124	0.0132162	0.0165479	chr10-69316565-69317065	Ast4
50966	chr10	44417	118950286	118950786	2.22032	0.0132162	0.012405	chr10-118950286-118950786	Ast4
50967	chr12	28698	75349801	75350301	3.17434	0.0132162	0.0333744	chr12-75349801-75350301	Ast4
50968	chr12	47999	123533776	123534276	0.910061	0.0132162	0.0362608	chr12-123533776-123534276	Ast4
50969	chr15	9130	48222634	48223134	2.35729	0.0132162	0.017421	chr15-48222634-48223134	Ast4
50970	chr15	14817	64247953	64248453	2.23375	0.0132162	0.0129499	chr15-64247953-64248453	Ast4
50971	chr18	10897	32326592	32327092	0.732604	0.0132162	0.0203217	chr18-32326592-32327092	Ast4
50972	chr2	11874	26430208	26430708	2.31847	0.0132162	0.0139447	chr2-26430208-26430708	Ast4
50973	chr2	28944	74681237	74681737	2.74778	0.0132162	0.0211658	chr2-74681237-74681737	Ast4
50974	chr2	42310	120348301	120348801	2.49714	0.0132162	0.016515	chr2-120348301-120348801	Ast4
50975	chr22	7123	34414760	34415260	2.80661	0.0132162	0.025113	chr22-34414760-34415260	Ast4
50976	chr22	12487	44942054	44942554	2.51389	0.0132162	0.0167332	chr22-44942054-44942554	Ast4
50977	chr3	16668	39073417	39073917	2.30791	0.0132162	0.0153069	chr3-39073417-39073917	Ast4
50978	chr4	5539	8837689	8838189	2.27844	0.0132162	0.0145563	chr4-8837689-8838189	Ast4
50979	chr6	40029	110917425	110917925	2.3896	0.0132162	0.0134297	chr6-110917425-110917925	Ast4
50980	chr7	20403	45131899	45132399	2.26737	0.0132162	0.0145144	chr7-45131899-45132399	Ast4
50981	chr8	41337	107754118	107754618	2.25057	0.0132162	0.0147488	chr8-107754118-107754618	Ast4
50982	chr9	39591	126932683	126933183	2.20779	0.0132162	0.0117268	chr9-126932683-126933183	Ast4
50983	chr9	41025	128885327	128885827	2.5661	0.0132162	0.0165556	chr9-128885327-128885827	Ast4
50984	chr2	77633	218291622	218292122	1.93716	0.0132302	0.0217444	chr2-218291622-218292122	Ast4
50985	chr17	12318	37358483	37358983	1.34538	0.0132327	0.045238	chr17-37358483-37358983	Ast4
50986	chr3	59310	156633358	156633858	1.19599	0.0132381	0.0174484	chr3-156633358-156633858	Ast4
50987	chr11	190	477008	477508	1.62098	0.0132392	0.0275316	chr11-477008-477508	Ast4
50988	chr1	53860	163382014	163382514	2.13702	0.01324	0.011056	chr1-163382014-163382514	Ast4
50989	chr11	22828	57982470	57982970	2.0599	0.01324	0.0117415	chr11-57982470-57982970	Ast4
50990	chr11	50123	121471530	121472030	2.26098	0.01324	0.0121859	chr11-121471530-121472030	Ast4
50991	chr11	50440	122104272	122104772	2.60377	0.01324	0.0195838	chr11-122104272-122104772	Ast4
50992	chr12	904	2137698	2138198	2.57724	0.01324	0.020943	chr12-2137698-2138198	Ast4
50993	chr12	44482	115136200	115136700	2.05921	0.01324	0.0123459	chr12-115136200-115136700	Ast4
50994	chr13	11025	44854500	44855000	2.43105	0.01324	0.0189392	chr13-44854500-44855000	Ast4
50995	chr13	11887	46778815	46779315	3.16441	0.01324	0.0291932	chr13-46778815-46779315	Ast4
50996	chr13	21231	78029758	78030258	2.09634	0.01324	0.015716	chr13-78029758-78030258	Ast4
50997	chr13	29871	105590105	105590605	3.17295	0.01324	0.034937	chr13-105590105-105590605	Ast4
50998	chr14	5433	33704479	33704979	2.05724	0.01324	0.0117262	chr14-33704479-33704979	Ast4
50999	chr15	15746	66440407	66440907	1.97181	0.01324	0.00937804	chr15-66440407-66440907	Ast4
51000	chr15	22785	84756050	84756550	2.01986	0.01324	0.0135142	chr15-84756050-84756550	Ast4
51001	chr17	24893	73337294	73337794	2.0539	0.01324	0.0100975	chr17-73337294-73337794	Ast4
51002	chr18	25199	62884278	62884778	2.24575	0.01324	0.0125567	chr18-62884278-62884778	Ast4
51003	chr18	29412	74276577	74277077	2.45123	0.01324	0.0171749	chr18-74276577-74277077	Ast4
51004	chr19	12362	33879681	33880181	2.1157	0.01324	0.0128826	chr19-33879681-33880181	Ast4
51005	chr2	24588	63044189	63044689	2.06085	0.01324	0.00931435	chr2-63044189-63044689	Ast4
51006	chr2	50195	141714440	141714940	2.33811	0.01324	0.0160333	chr2-141714440-141714940	Ast4
51007	chr2	71909	201883495	201883995	2.24361	0.01324	0.0117196	chr2-201883495-201883995	Ast4
51008	chr2	84908	236360485	236360985	2.33549	0.01324	0.0171198	chr2-236360485-236360985	Ast4
51009	chr21	9191	36848695	36849195	2.6098	0.01324	0.0201608	chr21-36848695-36849195	Ast4
51010	chr22	5444	30289537	30290037	0.549117	0.01324	0.0470533	chr22-30289537-30290037	Ast4
51011	chr6	8075	18614145	18614645	1.89065	0.01324	0.0139448	chr6-18614145-18614645	Ast4
51012	chr6	21805	53806595	53807095	2.38823	0.01324	0.0160061	chr6-53806595-53807095	Ast4
51013	chr7	19958	44325853	44326353	1.09965	0.01324	0.0235284	chr7-44325853-44326353	Ast4
51014	chr7	52199	133329952	133330452	2.38688	0.01324	0.0206777	chr7-133329952-133330452	Ast4
51015	chr7	58776	151251756	151252256	0.82311	0.01324	0.0528867	chr7-151251756-151252256	Ast4
51016	chr8	10272	27606722	27607222	3.12098	0.01324	0.0294806	chr8-27606722-27607222	Ast4
51017	chr8	43378	115115195	115115695	2.30607	0.01324	0.0149504	chr8-115115195-115115695	Ast4
51018	chr8	56009	141759042	141759542	2.28026	0.01324	0.0220263	chr8-141759042-141759542	Ast4
51019	chr9	1310	3908725	3909225	2.32443	0.01324	0.0157296	chr9-3908725-3909225	Ast4
51020	chr9	41033	128892000	128892500	0.751774	0.01324	0.012181	chr9-128892000-128892500	Ast4
51021	chrX	8254	48703855	48704355	1.60262	0.01324	0.0746018	chrX-48703855-48704355	Ast4
51022	chr16	10041	28823793	28824293	0.785342	0.0132504	0.0535109	chr16-28823793-28824293	Ast4
51023	chr21	7281	32331397	32331897	1.45504	0.0132509	0.0321999	chr21-32331397-32331897	Ast4
51024	chr1	1701	3207211	3207711	2.19812	0.0132619	0.0152016	chr1-3207211-3207711	Ast4
51025	chr1	7616	16189268	16189768	2.05863	0.0132619	0.00978564	chr1-16189268-16189768	Ast4
51026	chr1	39944	101043682	101044182	2.08249	0.0132619	0.0152122	chr1-101043682-101044182	Ast4
51027	chr1	49778	154771026	154771526	2.07895	0.0132619	0.0114979	chr1-154771026-154771526	Ast4
51028	chr1	67657	201502516	201503016	1.91202	0.0132619	0.00879249	chr1-201502516-201503016	Ast4
51029	chr10	14270	34933598	34934098	2.16097	0.0132619	0.0129693	chr10-34933598-34934098	Ast4
51030	chr10	31212	85182145	85182645	2.16376	0.0132619	0.0147037	chr10-85182145-85182645	Ast4
51031	chr11	26695	65440143	65440643	1.7897	0.0132619	0.0112342	chr11-65440143-65440643	Ast4
51032	chr12	22773	57837558	57838058	2.00079	0.0132619	0.0113958	chr12-57837558-57838058	Ast4
51033	chr13	4411	29532250	29532750	2.10443	0.0132619	0.0169945	chr13-29532250-29532750	Ast4
51034	chr13	10866	44432575	44433075	1.9715	0.0132619	0.0353161	chr13-44432575-44433075	Ast4
51035	chr13	28107	99965383	99965883	1.96087	0.0132619	0.0109612	chr13-99965383-99965883	Ast4
51036	chr14	10701	51599919	51600419	1.77375	0.0132619	0.013431	chr14-51599919-51600419	Ast4
51037	chr16	13840	53558601	53559101	2.3913	0.0132619	0.0191065	chr16-53558601-53559101	Ast4
51038	chr17	19233	57321248	57321748	2.07739	0.0132619	0.0143797	chr17-57321248-57321748	Ast4
51039	chr18	30668	76679811	76680311	2.25097	0.0132619	0.0190902	chr18-76679811-76680311	Ast4
51040	chr19	6186	12401086	12401586	0.893538	0.0132619	0.0514009	chr19-12401086-12401586	Ast4
51041	chr2	17336	42138475	42138975	2.5152	0.0132619	0.0239611	chr2-42138475-42138975	Ast4
51042	chr2	35204	100213517	100214017	2.0524	0.0132619	0.0157613	chr2-100213517-100214017	Ast4
51043	chr2	36978	104791024	104791524	1.36436	0.0132619	0.0149748	chr2-104791024-104791524	Ast4
51044	chr2	46498	130972254	130972754	2.32936	0.0132619	0.015975	chr2-130972254-130972754	Ast4
51045	chr2	47388	134072824	134073324	1.78492	0.0132619	0.0134395	chr2-134072824-134073324	Ast4
51046	chr2	56755	159128409	159128909	2.07101	0.0132619	0.0172265	chr2-159128409-159128909	Ast4
51047	chr20	17449	46337706	46338206	1.88016	0.0132619	0.00947366	chr20-46337706-46338206	Ast4
51048	chr20	19433	50321281	50321781	2.06887	0.0132619	0.0204052	chr20-50321281-50321781	Ast4
51049	chr22	3426	25119775	25120275	1.83597	0.0132619	0.00915677	chr22-25119775-25120275	Ast4
51050	chr3	18921	44995468	44995968	2.00695	0.0132619	0.0104213	chr3-44995468-44995968	Ast4
51051	chr3	18976	45084339	45084839	1.79538	0.0132619	0.0104153	chr3-45084339-45084839	Ast4
51052	chr3	57719	153003383	153003883	2.10161	0.0132619	0.0220639	chr3-153003383-153003883	Ast4
51053	chr3	59574	157261101	157261601	2.29872	0.0132619	0.0149889	chr3-157261101-157261601	Ast4
51054	chr4	11592	23819057	23819557	2.22254	0.0132619	0.0173546	chr4-23819057-23819557	Ast4
51055	chr6	14819	37461090	37461590	1.74222	0.0132619	0.0140858	chr6-37461090-37461590	Ast4
51056	chr6	15652	39578177	39578677	1.8533	0.0132619	0.0084608	chr6-39578177-39578677	Ast4
51057	chr6	39052	108697762	108698262	1.85914	0.0132619	0.0103626	chr6-108697762-108698262	Ast4
51058	chr6	61478	163160558	163161058	2.45773	0.0132619	0.0237432	chr6-163160558-163161058	Ast4
51059	chr7	29905	75567650	75568150	1.64636	0.0132619	0.0105958	chr7-75567650-75568150	Ast4
51060	chr7	40217	103158303	103158803	2.27274	0.0132619	0.0149332	chr7-103158303-103158803	Ast4
51061	chr9	36831	121326862	121327362	1.77649	0.0132619	0.0122997	chr9-121326862-121327362	Ast4
51062	chr9	40479	128107216	128107716	1.80932	0.0132619	0.00970236	chr9-128107216-128107716	Ast4
51063	chrX	8602	50697664	50698164	2.17866	0.0132619	0.0161771	chrX-50697664-50698164	Ast4
51064	chr6	12053	31357050	31357550	0.963101	0.0132687	0.02593	chr6-31357050-31357550	Ast4
51065	chr6	61883	163579862	163580362	0.810126	0.0132733	0.0159864	chr6-163579862-163580362	Ast4
51066	chrX	9309	56804254	56804754	1.59411	0.0132744	0.0238372	chrX-56804254-56804754	Ast4
51067	chr6	16826	42049883	42050383	1.51013	0.013275	0.0179907	chr6-42049883-42050383	Ast4
51068	chr1	10929	23518648	23519148	1.23091	0.0132777	0.00911037	chr1-23518648-23519148	Ast4
51069	chr1	12289	26619507	26620007	1.55897	0.0132777	0.00775003	chr1-26619507-26620007	Ast4
51070	chr1	57898	173480721	173481221	1.72417	0.0132777	0.0109031	chr1-173480721-173481221	Ast4
51071	chr1	72981	210690231	210690731	3.06906	0.0132777	0.157203	chr1-210690231-210690731	Ast4
51072	chr10	48030	127013375	127013875	0.655416	0.0132777	0.00581746	chr10-127013375-127013875	Ast4
51073	chr11	30449	73200137	73200637	1.93076	0.0132777	0.014679	chr11-73200137-73200637	Ast4
51074	chr11	43842	109300968	109301468	0.737872	0.0132777	0.00981768	chr11-109300968-109301468	Ast4
51075	chr12	13848	32606321	32606821	1.29745	0.0132777	0.00760911	chr12-32606321-32606821	Ast4
51076	chr12	51682	132450179	132450679	1.83951	0.0132777	0.0111775	chr12-132450179-132450679	Ast4
51077	chr14	13461	59199608	59200108	1.07177	0.0132777	0.00603394	chr14-59199608-59200108	Ast4
51078	chr15	13306	60544790	60545290	1.8983	0.0132777	0.0111754	chr15-60544790-60545290	Ast4
51079	chr15	21730	81174658	81175158	2.15485	0.0132777	0.0155381	chr15-81174658-81175158	Ast4
51080	chr15	22472	83537514	83538014	2.02082	0.0132777	0.0462911	chr15-83537514-83538014	Ast4
51081	chr15	28248	98880216	98880716	0.971546	0.0132777	0.00845213	chr15-98880216-98880716	Ast4
51082	chr16	20854	73214070	73214570	0.950479	0.0132777	0.0053468	chr16-73214070-73214570	Ast4
51083	chr17	5969	16483154	16483654	1.64703	0.0132777	0.00927614	chr17-16483154-16483654	Ast4
51084	chr17	19392	57539518	57540018	1.8456	0.0132777	0.0131776	chr17-57539518-57540018	Ast4
51085	chr17	24148	72117053	72117553	1.7968	0.0132777	0.0104797	chr17-72117053-72117553	Ast4
51086	chr17	24939	73384503	73385003	1.54557	0.0132777	0.0125444	chr17-73384503-73385003	Ast4
51087	chr18	150	492383	492883	1.73361	0.0132777	0.0153931	chr18-492383-492883	Ast4
51088	chr19	9234	18800593	18801093	1.30524	0.0132777	0.00995971	chr19-18800593-18801093	Ast4
51089	chr2	49776	140076129	140076629	1.29125	0.0132777	0.0103446	chr2-140076129-140076629	Ast4
51090	chr2	58400	163538727	163539227	1.0175	0.0132777	0.0072622	chr2-163538727-163539227	Ast4
51091	chr20	10322	25052111	25052611	1.70792	0.0132777	0.0105481	chr20-25052111-25052611	Ast4
51092	chr21	12297	44049984	44050484	1.51115	0.0132777	0.0104485	chr21-44049984-44050484	Ast4
51093	chr22	2682	23511260	23511760	1.61679	0.0132777	0.0132012	chr22-23511260-23511760	Ast4
51094	chr3	92	244885	245385	1.90467	0.0132777	0.0150256	chr3-244885-245385	Ast4
51095	chr3	27957	66478694	66479194	1.4086	0.0132777	0.0122185	chr3-66478694-66479194	Ast4
51096	chr3	37173	99479605	99480105	1.33381	0.0132777	0.0202888	chr3-99479605-99480105	Ast4
51097	chr4	31268	85268126	85268626	1.69988	0.0132777	0.0115797	chr4-85268126-85268626	Ast4
51098	chr5	12768	31404329	31404829	1.6224	0.0132777	0.0130808	chr5-31404329-31404829	Ast4
51099	chr5	15253	36613240	36613740	1.85337	0.0132777	0.00926225	chr5-36613240-36613740	Ast4
51100	chr5	21126	56512344	56512844	1.5156	0.0132777	0.0118339	chr5-56512344-56512844	Ast4
51101	chr5	52067	139808488	139808988	1.73637	0.0132777	0.0104929	chr5-139808488-139808988	Ast4
51102	chr5	63649	168178632	168179132	1.54824	0.0132777	0.00737953	chr5-168178632-168179132	Ast4
51103	chr6	9881	24606499	24606999	1.753	0.0132777	0.00890417	chr6-24606499-24606999	Ast4
51104	chr6	12440	32196332	32196832	0.903642	0.0132777	0.0532754	chr6-32196332-32196832	Ast4
51105	chr7	2790	4879341	4879841	1.85176	0.0132777	0.00986181	chr7-4879341-4879841	Ast4
51106	chr8	29837	76707531	76708031	1.78018	0.0132777	0.0114475	chr8-76707531-76708031	Ast4
51107	chr8	39111	102698279	102698779	2.11036	0.0132777	0.0733556	chr8-102698279-102698779	Ast4
51108	chr9	2146	6219915	6220415	0.650946	0.0132777	0.00674112	chr9-6219915-6220415	Ast4
51109	chr9	41026	128886039	128886539	1.90302	0.0132777	0.0110046	chr9-128886039-128886539	Ast4
51110	chr22	9392	38755267	38755767	0.777484	0.0132778	0.0365416	chr22-38755267-38755767	Ast4
51111	chr8	57326	143800908	143801408	1.61373	0.0132866	0.0369602	chr8-143800908-143801408	Ast4
51112	chr20	18995	49642023	49642523	2.33166	0.0132892	0.0264809	chr20-49642023-49642523	Ast4
51113	chr19	6467	12969533	12970033	1.91163	0.0133264	0.0601525	chr19-12969533-12970033	Ast4
51114	chr1	3478	6887490	6887990	1.65862	0.0133418	0.0238739	chr1-6887490-6887990	Ast4
51115	chr6	12884	33696953	33697453	2.28458	0.0133595	0.0261257	chr6-33696953-33697453	Ast4
51116	chr1	54183	164599914	164600414	1.73409	0.0133738	0.0296355	chr1-164599914-164600414	Ast4
51117	chr14	3415	28755035	28755535	1.83079	0.0133738	0.0228327	chr14-28755035-28755535	Ast4
51118	chr6	12545	32843783	32844283	1.76806	0.0133738	0.0222115	chr6-32843783-32844283	Ast4
51119	chr17	9194	28749997	28750497	0.959304	0.0133839	0.0661887	chr17-28749997-28750497	Ast4
51120	chr11	32813	78350750	78351250	1.36573	0.0134003	0.0297712	chr11-78350750-78351250	Ast4
51121	chr11	48569	118705172	118705672	1.33197	0.0134003	0.0259776	chr11-118705172-118705672	Ast4
51122	chr2	78127	219289322	219289822	0.729075	0.0134003	0.0470417	chr2-219289322-219289822	Ast4
51123	chr7	1844	2636058	2636558	2.71787	0.0134218	0.0742602	chr7-2636058-2636558	Ast4
51124	chr20	23160	61253609	61254109	0.631136	0.0134247	0.0105654	chr20-61253609-61254109	Ast4
51125	chr3	24209	57152243	57152743	2.64458	0.0134534	0.0679188	chr3-57152243-57152743	Ast4
51126	chr5	20250	54523702	54524202	2.138	0.0134622	0.0305085	chr5-54523702-54524202	Ast4
51127	chr11	20397	46601191	46601691	1.4577	0.0134828	0.0223013	chr11-46601191-46601691	Ast4
51128	chr16	6200	14630056	14630556	0.833145	0.0135013	0.0532897	chr16-14630056-14630556	Ast4
51129	chr11	27603	66907754	66908254	1.75697	0.0135053	0.0246729	chr11-66907754-66908254	Ast4
51130	chr14	6279	36020030	36020530	1.27668	0.0135053	0.0203396	chr14-36020030-36020530	Ast4
51131	chr7	57748	148941260	148941760	1.43219	0.0135132	0.0338519	chr7-148941260-148941760	Ast4
51132	chr17	25863	74842138	74842638	1.45627	0.013538	0.0149345	chr17-74842138-74842638	Ast4
51133	chr19	5934	11375390	11375890	0.704304	0.013548	0.0100331	chr19-11375390-11375890	Ast4
51134	chr20	8254	19975223	19975723	1.40392	0.0135561	0.0383849	chr20-19975223-19975723	Ast4
51135	chr10	2127	4820804	4821304	1.67831	0.0135648	0.0204923	chr10-4820804-4821304	Ast4
51136	chr15	182	22956559	22957059	2.25866	0.0135648	0.0232625	chr15-22956559-22957059	Ast4
51137	chr15	22224	82931172	82931672	1.62101	0.0135704	0.0227677	chr15-82931172-82931672	Ast4
51138	chr4	40766	113145379	113145879	1.08849	0.0135771	0.0249587	chr4-113145379-113145879	Ast4
51139	chr1	80564	229022566	229023066	1.21111	0.0135948	0.0299424	chr1-229022566-229023066	Ast4
51140	chr6	11478	29753029	29753529	0.611694	0.0136165	0.0226805	chr6-29753029-29753529	Ast4
51141	chr16	10586	30445674	30446174	1.27481	0.0136236	0.0400687	chr16-30445674-30446174	Ast4
51142	chr1	59137	176716998	176717498	0.607194	0.0136445	0.0110839	chr1-176716998-176717498	Ast4
51143	chr14	29295	97977813	97978313	0.953287	0.0136485	0.0347149	chr14-97977813-97978313	Ast4
51144	chr6	9068	21885453	21885953	1.42494	0.0136559	0.0445315	chr6-21885453-21885953	Ast4
51145	chr1	60949	181090171	181090671	1.59938	0.0136714	0.0175989	chr1-181090171-181090671	Ast4
51146	chr16	1526	2127056	2127556	1.49193	0.0136901	0.0333105	chr16-2127056-2127556	Ast4
51147	chr20	8109	19758195	19758695	1.10875	0.0137268	0.0305247	chr20-19758195-19758695	Ast4
51148	chr15	15750	66453158	66453658	1.9219	0.0137402	0.0227888	chr15-66453158-66453658	Ast4
51149	chr17	15601	45316428	45316928	1.29589	0.0137492	0.0443456	chr17-45316428-45316928	Ast4
51150	chr1	6164	12518805	12519305	1.58928	0.0137572	0.0258504	chr1-12518805-12519305	Ast4
51151	chr5	46069	126414833	126415333	1.86745	0.0137572	0.031045	chr5-126414833-126415333	Ast4
51152	chr19	6182	12365492	12365992	0.558476	0.0137607	0.0317478	chr19-12365492-12365992	Ast4
51153	chr1	40027	101237240	101237740	1.41357	0.0137734	0.0219909	chr1-101237240-101237740	Ast4
51154	chrX	9869	68112295	68112795	1.00351	0.0137734	0.0177251	chrX-68112295-68112795	Ast4
51155	chr1	56917	170586432	170586932	1.26625	0.0137734	0.0191998	chr1-170586432-170586932	Ast4
51156	chr6	51552	139597911	139598411	0.796844	0.0137734	0.0272324	chr6-139597911-139598411	Ast4
51157	chr1	10621	22772001	22772501	1.53619	0.0138194	0.0229213	chr1-22772001-22772501	Ast4
51158	chr1	42612	109619530	109620030	1.18125	0.0138416	0.0165198	chr1-109619530-109620030	Ast4
51159	chr5	34293	93296039	93296539	0.899031	0.0138416	0.0161752	chr5-93296039-93296539	Ast4
51160	chr1	41841	108051523	108052023	1.57965	0.0138426	0.0243954	chr1-108051523-108052023	Ast4
51161	chr19	7112	14136621	14137121	0.817196	0.0138453	0.168816	chr19-14136621-14137121	Ast4
51162	chr2	1425	2847317	2847817	2.12245	0.013846	0.0284209	chr2-2847317-2847817	Ast4
51163	chr7	61960	159031159	159031659	2.25232	0.013846	0.0282712	chr7-159031159-159031659	Ast4
51164	chr18	30577	76488157	76488657	1.10851	0.0138765	0.0165484	chr18-76488157-76488657	Ast4
51165	chrX	4116	21373495	21373995	1.43862	0.0138765	0.0243146	chrX-21373495-21373995	Ast4
51166	chr7	40858	105210629	105211129	1.15618	0.0138813	0.0360328	chr7-105210629-105211129	Ast4
51167	chr11	18789	44030217	44030717	2.33681	0.0138819	0.0405413	chr11-44030217-44030717	Ast4
51168	chr11	2600	4393502	4394002	0.920433	0.0139039	0.0368207	chr11-4393502-4394002	Ast4
51169	chr2	9194	20350148	20350648	1.48454	0.0139108	0.0299676	chr2-20350148-20350648	Ast4
51170	chr17	661	1574403	1574903	1.44075	0.0139131	0.0264797	chr17-1574403-1574903	Ast4
51171	chr2	25515	65436411	65436911	1.11047	0.0139152	0.0593478	chr2-65436411-65436911	Ast4
51172	chr9	16938	72527351	72527851	1.0542	0.0139373	0.0502369	chr9-72527351-72527851	Ast4
51173	chr7	33356	85186002	85186502	1.69911	0.0139493	0.0389773	chr7-85186002-85186502	Ast4
51174	chr10	32063	86758439	86758939	2.25754	0.0139542	0.0313731	chr10-86758439-86758939	Ast4
51175	chr14	13275	58697844	58698344	1.77302	0.0139912	0.0214103	chr14-58697844-58698344	Ast4
51176	chr3	57607	152620965	152621465	0.660602	0.0140074	0.0211184	chr3-152620965-152621465	Ast4
51177	chr1	73944	212558809	212559309	1.0497	0.0140249	0.0468235	chr1-212558809-212559309	Ast4
51178	chr16	4128	8863659	8864159	0.533455	0.0140265	0.0295498	chr16-8863659-8864159	Ast4
51179	chr19	12591	34999306	34999806	2.25731	0.0140274	0.0294212	chr19-34999306-34999806	Ast4
51180	chr10	26131	71836038	71836538	0.95045	0.0140293	0.0420593	chr10-71836038-71836538	Ast4
51181	chr1	23731	54950589	54951089	0.69356	0.0140401	0.0331183	chr1-54950589-54951089	Ast4
51182	chr16	9656	27721155	27721655	1.18216	0.0140411	0.0210145	chr16-27721155-27721655	Ast4
51183	chr6	14703	37102423	37102923	0.985064	0.0140487	0.0850948	chr6-37102423-37102923	Ast4
51184	chr20	14372	38255471	38255971	1.94748	0.0140497	0.0314733	chr20-38255471-38255971	Ast4
51185	chr5	48432	132495499	132495999	1.05795	0.0140589	0.0249674	chr5-132495499-132495999	Ast4
51186	chr7	15678	35800124	35800624	1.13375	0.0140593	0.0335294	chr7-35800124-35800624	Ast4
51187	chr14	17626	69328600	69329100	2.02649	0.0140616	0.0255989	chr14-69328600-69329100	Ast4
51188	chr19	851	1373375	1373875	2.18987	0.0140616	0.0373528	chr19-1373375-1373875	Ast4
51189	chr7	55133	141073015	141073515	1.11464	0.0140746	0.0310069	chr7-141073015-141073515	Ast4
51190	chr1	15305	33349690	33350190	0.827822	0.0140923	0.0617668	chr1-33349690-33350190	Ast4
51191	chr3	68810	184337776	184338276	1.03804	0.0141068	0.0141333	chr3-184337776-184338276	Ast4
51192	chr3	56580	150349115	150349615	2.269	0.0141186	0.0337876	chr3-150349115-150349615	Ast4
51193	chr7	49813	128387619	128388119	0.768777	0.0141288	0.0312185	chr7-128387619-128388119	Ast4
51194	chr8	39492	103337637	103338137	1.66927	0.0141344	0.0191074	chr8-103337637-103338137	Ast4
51195	chr3	47440	126654895	126655395	1.76924	0.0141389	0.0359791	chr3-126654895-126655395	Ast4
51196	chr3	73798	196609223	196609723	1.56246	0.0141531	0.0269538	chr3-196609223-196609723	Ast4
51197	chr18	13508	37565506	37566006	0.707743	0.0141692	0.0321447	chr18-37565506-37566006	Ast4
51198	chr18	30491	76390370	76390870	2.59925	0.0141705	0.0453144	chr18-76390370-76390870	Ast4
51199	chr8	31521	81215982	81216482	1.23323	0.0141705	0.0254848	chr8-81215982-81216482	Ast4
51200	chr20	633	1838499	1838999	1.17466	0.0141726	0.0217075	chr20-1838499-1838999	Ast4
51201	chr19	14306	39380015	39380515	1.43585	0.0141882	0.0208279	chr19-39380015-39380515	Ast4
51202	chr6	48513	132798325	132798825	0.960529	0.0141908	0.0507088	chr6-132798325-132798825	Ast4
51203	chr10	2719	6203848	6204348	1.31019	0.0141968	0.023659	chr10-6203848-6204348	Ast4
51204	chr7	29288	74013891	74014391	1.59374	0.0142237	0.0233658	chr7-74013891-74014391	Ast4
51205	chr6	3054	7115871	7116371	0.935185	0.0142323	0.0206748	chr6-7115871-7116371	Ast4
51206	chr6	6826	16238270	16238770	1.28579	0.0142406	0.0292041	chr6-16238270-16238770	Ast4
51207	chr12	47650	122945170	122945670	2.56336	0.0142426	0.0412994	chr12-122945170-122945670	Ast4
51208	chr20	4270	10185667	10186167	2.06489	0.0142426	0.033962	chr20-10185667-10186167	Ast4
51209	chr22	3463	25154306	25154806	2.02191	0.0142426	0.0301541	chr22-25154306-25154806	Ast4
51210	chr22	3789	26139332	26139832	2.28735	0.0142426	0.0427715	chr22-26139332-26139832	Ast4
51211	chr21	5867	29476408	29476908	0.903999	0.0142428	0.0249597	chr21-29476408-29476908	Ast4
51212	chr5	5999	11555267	11555767	1.02031	0.0142633	0.0256062	chr5-11555267-11555767	Ast4
51213	chr6	45161	125154057	125154557	1.2214	0.0142817	0.0240025	chr6-125154057-125154557	Ast4
51214	chr11	29191	70501016	70501516	1.18396	0.0142894	0.0293865	chr11-70501016-70501516	Ast4
51215	chr9	39856	127262595	127263095	1.34308	0.0142908	0.0371072	chr9-127262595-127263095	Ast4
51216	chr1	3383	6600755	6601255	1.01344	0.0143055	0.0185113	chr1-6600755-6601255	Ast4
51217	chr12	51606	132327243	132327743	1.75849	0.0143175	0.0416472	chr12-132327243-132327743	Ast4
51218	chr15	19071	75201880	75202380	0.938348	0.0143347	0.039595	chr15-75201880-75202380	Ast4
51219	chr2	70101	197306552	197307052	1.29254	0.014338	0.0295245	chr2-197306552-197307052	Ast4
51220	chr5	17817	43041880	43042380	1.14855	0.014338	0.039036	chr5-43041880-43042380	Ast4
51221	chr22	7353	35380869	35381369	0.804505	0.0143491	0.0212309	chr22-35380869-35381369	Ast4
51222	chr9	45800	136790678	136791178	0.555384	0.0143571	0.105991	chr9-136790678-136791178	Ast4
51223	chr3	22325	52533673	52534173	0.702736	0.014385	0.0194372	chr3-52533673-52534173	Ast4
51224	chr17	2082	4710206	4710706	0.752424	0.0143992	0.0873688	chr17-4710206-4710706	Ast4
51225	chr1	5921	11940487	11940987	1.16151	0.014408	0.0304209	chr1-11940487-11940987	Ast4
51226	chr3	30338	72247985	72248485	1.53656	0.0144249	0.0205427	chr3-72247985-72248485	Ast4
51227	chr1	69039	203487906	203488406	1.44963	0.0144315	0.0159767	chr1-203487906-203488406	Ast4
51228	chr19	16554	45768034	45768534	1.27668	0.0144315	0.0185167	chr19-45768034-45768534	Ast4
51229	chr2	5933	12320708	12321208	1.55417	0.014445	0.03025	chr2-12320708-12321208	Ast4
51230	chr11	21052	47599548	47600048	2.3456	0.0144517	0.0234515	chr11-47599548-47600048	Ast4
51231	chr8	37520	98164524	98165024	1.15728	0.0144649	0.0351949	chr8-98164524-98165024	Ast4
51232	chr22	215	17266445	17266945	1.46324	0.014465	0.0264215	chr22-17266445-17266945	Ast4
51233	chr16	18897	67951503	67952003	0.617336	0.0144937	0.0344596	chr16-67951503-67952003	Ast4
51234	chr1	68797	203163737	203164237	1.88619	0.0144969	0.0285424	chr1-203163737-203164237	Ast4
51235	chr16	13906	53841352	53841852	1.82381	0.0144969	0.0209191	chr16-53841352-53841852	Ast4
51236	chr10	43025	114768036	114768536	0.914734	0.0145099	0.0133381	chr10-114768036-114768536	Ast4
51237	chr11	14681	33257035	33257535	0.807068	0.0145209	0.0611993	chr11-33257035-33257535	Ast4
51238	chr6	6462	15502617	15503117	2.25175	0.0145352	0.0322702	chr6-15502617-15503117	Ast4
51239	chr20	16097	43191925	43192425	1.06949	0.0145392	0.0285751	chr20-43191925-43192425	Ast4
51240	chr11	26479	65122008	65122508	0.975076	0.0145459	0.0578555	chr11-65122008-65122508	Ast4
51241	chr17	15410	45051285	45051785	0.621777	0.0145459	0.0392903	chr17-45051285-45051785	Ast4
51242	chr16	559	680356	680856	1.14241	0.0145596	0.026174	chr16-680356-680856	Ast4
51243	chr1	28686	68449775	68450275	1.32349	0.0145718	0.0233831	chr1-68449775-68450275	Ast4
51244	chr1	95	995520	996020	2.86421	0.014592	0.0130861	chr1-995520-996020	Ast4
51245	chr1	1637	3128604	3129104	3.19778	0.014592	0.0170322	chr1-3128604-3129104	Ast4
51246	chr1	3463	6825802	6826302	2.99971	0.014592	0.0201781	chr1-6825802-6826302	Ast4
51247	chr1	7334	15707462	15707962	2.7084	0.014592	0.0115332	chr1-15707462-15707962	Ast4
51248	chr1	8963	19303277	19303777	3.02035	0.014592	0.0148201	chr1-19303277-19303777	Ast4
51249	chr1	11184	24311738	24312238	2.88472	0.014592	0.0133034	chr1-24311738-24312238	Ast4
51250	chr1	11188	24319319	24319819	2.59374	0.014592	0.0104929	chr1-24319319-24319819	Ast4
51251	chr1	15068	32989108	32989608	2.6878	0.014592	0.0113402	chr1-32989108-32989608	Ast4
51252	chr1	15852	34825680	34826180	2.57881	0.014592	0.0103635	chr1-34825680-34826180	Ast4
51253	chr1	17734	39338649	39339149	2.59062	0.014592	0.0104658	chr1-39338649-39339149	Ast4
51254	chr1	17819	39514677	39515177	2.88796	0.014592	0.013338	chr1-39514677-39515177	Ast4
51255	chr1	18969	41955582	41956082	3.33343	0.014592	0.0189167	chr1-41955582-41956082	Ast4
51256	chr1	19179	42921710	42922210	2.88438	0.014592	0.0132998	chr1-42921710-42922210	Ast4
51257	chr1	19204	42947455	42947955	2.43998	0.014592	0.00922156	chr1-42947455-42947955	Ast4
51258	chr1	20254	44799394	44799894	0.93078	0.014592	0.0370117	chr1-44799394-44799894	Ast4
51259	chr1	24191	56497993	56498493	2.82963	0.014592	0.012727	chr1-56497993-56498493	Ast4
51260	chr1	24309	56818309	56818809	3.41976	0.014592	0.0202118	chr1-56818309-56818809	Ast4
51261	chr1	35345	88571302	88571802	2.89251	0.014592	0.0133867	chr1-88571302-88571802	Ast4
51262	chr1	38925	98222002	98222502	3.68195	0.014592	0.024655	chr1-98222002-98222502	Ast4
51263	chr1	42851	109989880	109990380	2.57597	0.014592	0.010339	chr1-109989880-109990380	Ast4
51264	chr1	44453	113142781	113143281	2.63482	0.014592	0.0108562	chr1-113142781-113143281	Ast4
51265	chr1	47921	148474036	148474536	2.70821	0.014592	0.0115315	chr1-148474036-148474536	Ast4
51266	chr1	48167	150181459	150181959	2.56514	0.014592	0.0102461	chr1-150181459-150181959	Ast4
51267	chr1	51867	159113484	159113984	2.31377	0.014592	0.0082746	chr1-159113484-159113984	Ast4
51268	chr1	65996	197438314	197438814	2.7822	0.014592	0.012248	chr1-197438314-197438814	Ast4
51269	chr1	67658	201503348	201503848	1.37748	0.014592	0.0171143	chr1-201503348-201503848	Ast4
51270	chr1	67761	201606466	201606966	2.855	0.014592	0.0129897	chr1-201606466-201606966	Ast4
51271	chr1	74329	213457051	213457551	1.69331	0.014592	0.0222423	chr1-213457051-213457551	Ast4
51272	chr1	75164	215220230	215220730	3.00634	0.014592	0.0146567	chr1-215220230-215220730	Ast4
51273	chr1	78108	223324822	223325322	2.70097	0.014592	0.0114633	chr1-223324822-223325322	Ast4
51274	chr1	85172	240126897	240127397	2.57166	0.014592	0.0103019	chr1-240126897-240127397	Ast4
51275	chr10	2553	5945254	5945754	2.1892	0.014592	0.00741778	chr10-5945254-5945754	Ast4
51276	chr10	4504	11165634	11166134	0.886474	0.014592	0.0269684	chr10-11165634-11166134	Ast4
51277	chr10	5146	12303652	12304152	3.85351	0.014592	0.0280315	chr10-12303652-12304152	Ast4
51278	chr10	8860	21176356	21176856	2.65621	0.014592	0.0110495	chr10-21176356-21176856	Ast4
51279	chr10	10622	24866460	24866960	2.58077	0.014592	0.0298777	chr10-24866460-24866960	Ast4
51280	chr10	10965	25664752	25665252	2.87286	0.014592	0.0131774	chr10-25664752-25665252	Ast4
51281	chr10	12738	30423335	30423835	2.64339	0.014592	0.0109333	chr10-30423335-30423835	Ast4
51282	chr10	13455	32371056	32371556	3.09308	0.014592	0.0156941	chr10-32371056-32371556	Ast4
51283	chr10	22921	63206253	63206753	2.58729	0.014592	0.0104369	chr10-63206253-63206753	Ast4
51284	chr10	29687	80055678	80056178	3.08464	0.014592	0.0155904	chr10-80055678-80056178	Ast4
51285	chr10	34287	93417286	93417786	1.17901	0.014592	0.0234215	chr10-93417286-93417786	Ast4
51286	chr10	34598	94133744	94134244	3.32653	0.014592	0.0188166	chr10-94133744-94134244	Ast4
51287	chr10	34852	95248994	95249494	2.689	0.014592	0.0113513	chr10-95248994-95249494	Ast4
51288	chr10	35040	95459659	95460159	2.86217	0.014592	0.0190083	chr10-95459659-95460159	Ast4
51289	chr10	42207	113183055	113183555	2.35448	0.014592	0.00857105	chr10-113183055-113183555	Ast4
51290	chr10	42997	114718879	114719379	2.653	0.014592	0.0110203	chr10-114718879-114719379	Ast4
51291	chr10	44281	118569605	118570105	3.32357	0.014592	0.0187738	chr10-118569605-118570105	Ast4
51292	chr10	47468	125841053	125841553	2.3069	0.014592	0.00822538	chr10-125841053-125841553	Ast4
51293	chr10	47556	126130341	126130841	3.12232	0.014592	0.016058	chr10-126130341-126130841	Ast4
51294	chr11	1347	1866875	1867375	2.41779	0.014592	0.00904903	chr11-1866875-1867375	Ast4
51295	chr11	4443	8728213	8728713	2.96256	0.014592	0.0141564	chr11-8728213-8728713	Ast4
51296	chr11	9049	18091657	18092157	3.08269	0.014592	0.0155665	chr11-18091657-18092157	Ast4
51297	chr11	9440	19268527	19269027	2.81462	0.014592	0.0125736	chr11-19268527-19269027	Ast4
51298	chr11	10223	20212769	20213269	2.73959	0.014592	0.0118308	chr11-20212769-20213269	Ast4
51299	chr11	15497	34629064	34629564	2.9877	0.014592	0.0144418	chr11-34629064-34629564	Ast4
51300	chr11	15893	35352419	35352919	2.56718	0.014592	0.0102636	chr11-35352419-35352919	Ast4
51301	chr11	16346	36036962	36037462	2.55658	0.014592	0.0101732	chr11-36036962-36037462	Ast4
51302	chr11	16491	36239660	36240160	0.821365	0.014592	0.0244456	chr11-36239660-36240160	Ast4
51303	chr11	19861	45705778	45706278	2.59959	0.014592	0.0105441	chr11-45705778-45706278	Ast4
51304	chr11	23957	61249187	61249687	3.77107	0.014592	0.026359	chr11-61249187-61249687	Ast4
51305	chr11	23995	61298186	61298686	2.80497	0.014592	0.0124759	chr11-61298186-61298686	Ast4
51306	chr11	25415	63766423	63766923	1.0252	0.014592	0.0125651	chr11-63766423-63766923	Ast4
51307	chr11	26944	65653904	65654404	2.83742	0.014592	0.0128071	chr11-65653904-65654404	Ast4
51308	chr11	29056	70314012	70314512	2.39098	0.014592	0.00884402	chr11-70314012-70314512	Ast4
51309	chr11	30855	73977295	73977795	3.44084	0.014592	0.0205398	chr11-73977295-73977795	Ast4
51310	chr11	32611	78070581	78071081	3.13215	0.014592	0.0161821	chr11-78070581-78071081	Ast4
51311	chr11	41871	103736349	103736849	3.25724	0.014592	0.0178365	chr11-103736349-103736849	Ast4
51312	chr11	48605	118798034	118798534	2.92635	0.014592	0.0137539	chr11-118798034-118798534	Ast4
51313	chr11	53637	128843937	128844437	2.66749	0.014592	0.0111526	chr11-128843937-128844437	Ast4
51314	chr12	3516	7758721	7759221	2.77236	0.014592	0.0121505	chr12-7758721-7759221	Ast4
51315	chr12	15982	41507425	41507925	2.93406	0.014592	0.0138387	chr12-41507425-41507925	Ast4
51316	chr12	17711	46447971	46448471	3.33199	0.014592	0.0188958	chr12-46447971-46448471	Ast4
51317	chr12	20528	52523749	52524249	2.48019	0.014592	0.00954109	chr12-52523749-52524249	Ast4
51318	chr12	25262	65948623	65949123	1.7513	0.014592	0.0297348	chr12-65948623-65949123	Ast4
51319	chr12	28832	75725432	75725932	2.14317	0.014592	0.0071194	chr12-75725432-75725932	Ast4
51320	chr12	30997	81085523	81086023	2.64983	0.014592	0.0109915	chr12-81085523-81086023	Ast4
51321	chr12	40870	106898005	106898505	2.26267	0.014592	0.00791416	chr12-106898005-106898505	Ast4
51322	chr12	43229	111766599	111767099	0.874026	0.014592	0.044916	chr12-111766599-111767099	Ast4
51323	chr12	44999	116954644	116955144	2.81513	0.014592	0.0125788	chr12-116954644-116955144	Ast4
51324	chr12	49758	127907623	127908123	3.01052	0.014592	0.0147053	chr12-127907623-127908123	Ast4
51325	chr12	49817	128178903	128179403	2.79554	0.014592	0.012381	chr12-128178903-128179403	Ast4
51326	chr13	2261	24176320	24176820	3.10972	0.014592	0.0234557	chr13-24176320-24176820	Ast4
51327	chr13	5055	30867223	30867723	3.6126	0.014592	0.0234003	chr13-30867223-30867723	Ast4
51328	chr13	10831	44396109	44396609	2.33268	0.014592	0.00841127	chr13-44396109-44396609	Ast4
51329	chr13	12532	48385410	48385910	2.57652	0.014592	0.0103438	chr13-48385410-48385910	Ast4
51330	chr13	13489	50950739	50951239	2.58363	0.014592	0.0104051	chr13-50950739-50951239	Ast4
51331	chr13	13617	51243883	51244383	1.89417	0.014592	0.0344969	chr13-51243883-51244383	Ast4
51332	chr13	21181	77917398	77917898	2.56677	0.014592	0.01026	chr13-77917398-77917898	Ast4
51333	chr13	21286	78321788	78322288	3.16049	0.014592	0.0165444	chr13-78321788-78322288	Ast4
51334	chr13	27843	99384454	99384954	1.60991	0.014592	0.0354474	chr13-99384454-99384954	Ast4
51335	chr13	33943	114280482	114280982	1.45661	0.014592	0.0430129	chr13-114280482-114280982	Ast4
51336	chr14	3814	29670968	29671468	2.80062	0.014592	0.0124321	chr14-29670968-29671468	Ast4
51337	chr14	5413	33672887	33673387	2.67839	0.014592	0.0112529	chr14-33672887-33673387	Ast4
51338	chr14	11811	54685836	54686336	1.69498	0.014592	0.0176791	chr14-54685836-54686336	Ast4
51339	chr14	12285	55710616	55711116	2.77438	0.014592	0.0121705	chr14-55710616-55711116	Ast4
51340	chr14	14272	61471049	61471549	2.48936	0.014592	0.00961517	chr14-61471049-61471549	Ast4
51341	chr14	14973	63220351	63220851	2.99083	0.014592	0.0144777	chr14-63220351-63220851	Ast4
51342	chr14	16838	67683879	67684379	3.19145	0.014592	0.0216375	chr14-67683879-67684379	Ast4
51343	chr14	17210	68658085	68658585	3.06264	0.014592	0.0153229	chr14-68658085-68658585	Ast4
51344	chr14	19012	72916081	72916581	2.70113	0.014592	0.0114648	chr14-72916081-72916581	Ast4
51345	chr14	20277	75772980	75773480	2.45064	0.014592	0.00930542	chr14-75772980-75773480	Ast4
51346	chr14	25442	89535363	89535863	1.53103	0.014592	0.0204512	chr14-89535363-89535863	Ast4
51347	chr14	26177	90867632	90868132	2.30824	0.014592	0.00823499	chr14-90867632-90868132	Ast4
51348	chr14	28709	96197625	96198125	2.51565	0.014592	0.0098303	chr14-96197625-96198125	Ast4
51349	chr14	29961	99675715	99676215	3.25777	0.014592	0.0178439	chr14-99675715-99676215	Ast4
51350	chr15	3576	32105850	32106350	2.80688	0.014592	0.0182473	chr15-32105850-32106350	Ast4
51351	chr15	5399	38335046	38335546	2.72956	0.014592	0.0117344	chr15-38335046-38335546	Ast4
51352	chr15	9237	48510973	48511473	3.74216	0.014592	0.0257946	chr15-48510973-48511473	Ast4
51353	chr15	12141	57388389	57388889	3.24656	0.014592	0.0176895	chr15-57388389-57388889	Ast4
51354	chr15	12580	58517335	58517835	1.69762	0.014592	0.0172396	chr15-58517335-58517835	Ast4
51355	chr15	13307	60554376	60554876	3.11314	0.014592	0.015943	chr15-60554376-60554876	Ast4
51356	chr15	15140	65048198	65048698	2.98725	0.014592	0.0144367	chr15-65048198-65048698	Ast4
51357	chr15	15379	65540378	65540878	3.33404	0.014592	0.0189257	chr15-65540378-65540878	Ast4
51358	chr15	16195	67738069	67738569	2.92973	0.014592	0.020567	chr15-67738069-67738569	Ast4
51359	chr15	16968	69508500	69509000	2.58029	0.014592	0.0103763	chr15-69508500-69509000	Ast4
51360	chr15	17418	70809130	70809630	2.61681	0.014592	0.0106957	chr15-70809130-70809630	Ast4
51361	chr15	17935	72794176	72794676	3.23689	0.014592	0.0175574	chr15-72794176-72794676	Ast4
51362	chr15	22533	83655201	83655701	2.43273	0.014592	0.00916487	chr15-83655201-83655701	Ast4
51363	chr15	24756	89461353	89461853	3.24784	0.014592	0.0177071	chr15-89461353-89461853	Ast4
51364	chr15	27995	98417274	98417774	2.05642	0.014592	0.00658234	chr15-98417274-98417774	Ast4
51365	chr16	4923	10928511	10929011	2.66178	0.014592	0.0111003	chr16-10928511-10929011	Ast4
51366	chr16	12571	49731149	49731649	2.87404	0.014592	0.0131899	chr16-49731149-49731649	Ast4
51367	chr16	13795	53434245	53434745	1.85406	0.014592	0.0508482	chr16-53434245-53434745	Ast4
51368	chr16	14426	56189908	56190408	1.35834	0.014592	0.0125341	chr16-56189908-56190408	Ast4
51369	chr16	16617	62060026	62060526	1.82051	0.014592	0.0229146	chr16-62060026-62060526	Ast4
51370	chr16	17083	64490198	64490698	3.08963	0.014592	0.0156516	chr16-64490198-64490698	Ast4
51371	chr16	17318	65122148	65122648	1.06666	0.014592	0.0378711	chr16-65122148-65122648	Ast4
51372	chr16	18816	67869653	67870153	2.91174	0.014592	0.0135943	chr16-67869653-67870153	Ast4
51373	chr16	21704	75573903	75574403	2.59708	0.014592	0.0105221	chr16-75573903-75574403	Ast4
51374	chr16	22078	76967941	76968441	3.00805	0.014592	0.0146766	chr16-76967941-76968441	Ast4
51375	chr16	25671	85537697	85538197	3.08995	0.014592	0.0229513	chr16-85537697-85538197	Ast4
51376	chr16	26286	87107708	87108208	2.25795	0.014592	0.00788151	chr16-87107708-87108208	Ast4
51377	chr17	757	1724409	1724909	0.794204	0.014592	0.0243275	chr17-1724409-1724909	Ast4
51378	chr17	1586	3627469	3627969	2.43742	0.014592	0.00920154	chr17-3627469-3627969	Ast4
51379	chr17	5745	15945804	15946304	2.5865	0.014592	0.01043	chr17-15945804-15946304	Ast4
51380	chr17	8754	27835980	27836480	3.07539	0.014592	0.0154775	chr17-27835980-27836480	Ast4
51381	chr17	12662	38552570	38553070	2.91044	0.014592	0.0135802	chr17-38552570-38553070	Ast4
51382	chr17	13105	39238157	39238657	2.81492	0.014592	0.0125766	chr17-39238157-39238657	Ast4
51383	chr17	19106	57035911	57036411	2.21597	0.014592	0.00759569	chr17-57035911-57036411	Ast4
51384	chr17	19267	57391771	57392271	2.7521	0.014592	0.011952	chr17-57391771-57392271	Ast4
51385	chr17	19308	57445994	57446494	3.08865	0.014592	0.0156396	chr17-57445994-57446494	Ast4
51386	chr17	19531	57735659	57736159	2.43222	0.014592	0.00916089	chr17-57735659-57736159	Ast4
51387	chr17	19836	58278927	58279427	2.43496	0.014592	0.00918229	chr17-58278927-58279427	Ast4
51388	chr17	22059	64984228	64984728	2.69162	0.014592	0.0113758	chr17-64984228-64984728	Ast4
51389	chr17	22260	65546583	65547083	2.51501	0.014592	0.00982502	chr17-65546583-65547083	Ast4
51390	chr17	23366	68456589	68457089	1.07453	0.014592	0.0378317	chr17-68456589-68457089	Ast4
51391	chr17	24863	73301939	73302439	2.41215	0.014592	0.00900554	chr17-73301939-73302439	Ast4
51392	chr17	24918	73357788	73358288	2.2555	0.014592	0.00786461	chr17-73357788-73358288	Ast4
51393	chr17	27571	77393098	77393598	2.70973	0.014592	0.0115458	chr17-77393098-77393598	Ast4
51394	chr17	30136	81085156	81085656	2.73464	0.014592	0.0117832	chr17-81085156-81085656	Ast4
51395	chr18	5543	13057261	13057761	3.21216	0.014592	0.0172236	chr18-13057261-13057761	Ast4
51396	chr18	7616	23958694	23959194	2.8787	0.014592	0.0132393	chr18-23958694-23959194	Ast4
51397	chr18	8249	25043897	25044397	2.99334	0.014592	0.0145065	chr18-25043897-25044397	Ast4
51398	chr18	15933	44025350	44025850	3.23483	0.014592	0.0175294	chr18-44025350-44025850	Ast4
51399	chr18	20039	51497983	51498483	3.08742	0.014592	0.0156245	chr18-51497983-51498483	Ast4
51400	chr18	31588	78977864	78978364	2.75271	0.014592	0.011958	chr18-78977864-78978364	Ast4
51401	chr19	7103	14117623	14118123	0.534725	0.014592	0.0846965	chr19-14117623-14118123	Ast4
51402	chr19	7918	16470431	16470931	2.39475	0.014592	0.0128116	chr19-16470431-16470931	Ast4
51403	chr19	8029	16721162	16721662	3.80603	0.014592	0.0270566	chr19-16721162-16721662	Ast4
51404	chr19	8285	17333811	17334311	1.63352	0.014592	0.016432	chr19-17333811-17334311	Ast4
51405	chr19	12365	33904615	33905115	2.54287	0.014592	0.0100572	chr19-33904615-33905115	Ast4
51406	chr19	16358	45473282	45473782	3.11918	0.014592	0.0160186	chr19-45473282-45473782	Ast4
51407	chr19	16359	45473947	45474447	3.63771	0.014592	0.0238477	chr19-45473947-45474447	Ast4
51408	chr19	19314	51708753	51709253	2.83594	0.014592	0.0127918	chr19-51708753-51709253	Ast4
51409	chr2	8876	19722684	19723184	2.67002	0.014592	0.0111758	chr2-19722684-19723184	Ast4
51410	chr2	18932	46298523	46299023	1.91084	0.014592	0.0241135	chr2-46298523-46299023	Ast4
51411	chr2	20650	50636130	50636630	2.89508	0.014592	0.0134143	chr2-50636130-50636630	Ast4
51412	chr2	23621	60316862	60317362	3.81657	0.014592	0.0272703	chr2-60316862-60317362	Ast4
51413	chr2	24597	63051219	63051719	1.65341	0.014592	0.0190682	chr2-63051219-63051719	Ast4
51414	chr2	26483	69054311	69054811	2.93177	0.014592	0.0138135	chr2-69054311-69054811	Ast4
51415	chr2	28474	73700018	73700518	2.54954	0.014592	0.0101135	chr2-73700018-73700518	Ast4
51416	chr2	30073	79366228	79366728	2.82359	0.014592	0.012665	chr2-79366228-79366728	Ast4
51417	chr2	35482	100815865	100816365	2.89205	0.014592	0.0133817	chr2-100815865-100816365	Ast4
51418	chr2	35554	100896260	100896760	1.23839	0.014592	0.0322636	chr2-100896260-100896760	Ast4
51419	chr2	36243	102060025	102060525	2.28873	0.014592	0.0274342	chr2-102060025-102060525	Ast4
51420	chr2	38601	108541951	108542451	2.45143	0.014592	0.00931159	chr2-108541951-108542451	Ast4
51421	chr2	39942	112708861	112709361	1.67711	0.014592	0.0236447	chr2-112708861-112709361	Ast4
51422	chr2	46321	130386934	130387434	2.67095	0.014592	0.0111843	chr2-130386934-130387434	Ast4
51423	chr2	47028	132981323	132981823	2.54541	0.014592	0.0100786	chr2-132981323-132981823	Ast4
51424	chr2	48478	136354736	136355236	3.58888	0.014592	0.0229846	chr2-136354736-136355236	Ast4
51425	chr2	59095	165450138	165450638	2.6802	0.014592	0.0112697	chr2-165450138-165450638	Ast4
51426	chr2	60751	169830300	169830800	3.14112	0.014592	0.0162961	chr2-169830300-169830800	Ast4
51427	chr2	62016	173696019	173696519	2.5917	0.014592	0.0104752	chr2-173696019-173696519	Ast4
51428	chr2	64569	180871728	180872228	3.77708	0.014592	0.0264776	chr2-180871728-180872228	Ast4
51429	chr2	67428	190069889	190070389	2.67688	0.014592	0.011239	chr2-190069889-190070389	Ast4
51430	chr2	71586	200866994	200867494	2.3847	0.014592	0.00879655	chr2-200866994-200867494	Ast4
51431	chr2	75711	213862254	213862754	2.76398	0.014592	0.012068	chr2-213862254-213862754	Ast4
51432	chr2	83131	232648742	232649242	2.54423	0.014592	0.0100686	chr2-232648742-232649242	Ast4
51433	chr2	85020	236637072	236637572	3.13335	0.014592	0.0161973	chr2-236637072-236637572	Ast4
51434	chr20	117	443170	443670	2.6226	0.014592	0.0107471	chr20-443170-443670	Ast4
51435	chr20	3727	9082172	9082672	3.38934	0.014592	0.0197465	chr20-9082172-9082672	Ast4
51436	chr20	7863	19298525	19299025	2.85598	0.014592	0.0129999	chr20-19298525-19299025	Ast4
51437	chr20	9589	23632490	23632990	2.57482	0.014592	0.0103291	chr20-23632490-23632990	Ast4
51438	chr20	12162	33445522	33446022	2.61915	0.014592	0.0107164	chr20-33445522-33446022	Ast4
51439	chr20	19882	51125748	51126248	2.96235	0.014592	0.0141541	chr20-51125748-51126248	Ast4
51440	chr20	22221	58593827	58594327	2.7563	0.014592	0.0159695	chr20-58593827-58594327	Ast4
51441	chr20	22597	59596476	59596976	2.23513	0.014592	0.0077251	chr20-59596476-59596976	Ast4
51442	chr20	22822	59832999	59833499	3.05268	0.014592	0.0152031	chr20-59832999-59833499	Ast4
51443	chr20	23222	61371482	61371982	2.63144	0.014592	0.0108259	chr20-61371482-61371982	Ast4
51444	chr20	23741	62284538	62285038	2.46675	0.014592	0.00943328	chr20-62284538-62285038	Ast4
51445	chr20	24775	63577241	63577741	2.80742	0.014592	0.0125007	chr20-63577241-63577741	Ast4
51446	chr21	6020	29685299	29685799	2.94225	0.014592	0.0139294	chr21-29685299-29685799	Ast4
51447	chr21	10378	39821504	39822004	2.79204	0.014592	0.012346	chr21-39821504-39822004	Ast4
51448	chr22	1488	20227198	20227698	2.93246	0.014592	0.0138211	chr22-20227198-20227698	Ast4
51449	chr22	3328	25008691	25009191	2.84059	0.014592	0.0128399	chr22-25008691-25009191	Ast4
51450	chr22	3795	26163995	26164495	2.44942	0.014592	0.00929574	chr22-26163995-26164495	Ast4
51451	chr22	4140	26789163	26789663	3.01961	0.014592	0.0148114	chr22-26789163-26789663	Ast4
51452	chr22	4443	27773109	27773609	3.55682	0.014592	0.034035	chr22-27773109-27773609	Ast4
51453	chr22	4487	27849977	27850477	3.32283	0.014592	0.018763	chr22-27849977-27850477	Ast4
51454	chr22	8994	38115439	38115939	3.27422	0.014592	0.0180723	chr22-38115439-38115939	Ast4
51455	chr22	10708	41437089	41437589	2.71558	0.014592	0.0116012	chr22-41437089-41437589	Ast4
51456	chr22	10802	41531656	41532156	2.57132	0.014592	0.0322609	chr22-41531656-41532156	Ast4
51457	chr22	12950	46036932	46037432	2.06732	0.014592	0.0201776	chr22-46036932-46037432	Ast4
51458	chr22	13085	46155048	46155548	3.5388	0.014592	0.0221294	chr22-46155048-46155548	Ast4
51459	chr22	13086	46155964	46156464	2.6495	0.014592	0.0109886	chr22-46155964-46156464	Ast4
51460	chr3	61	197365	197865	0.664931	0.014592	0.0205398	chr3-197365-197865	Ast4
51461	chr3	2061	5304496	5304996	2.87917	0.014592	0.0132443	chr3-5304496-5304996	Ast4
51462	chr3	11365	25213976	25214476	3.24467	0.014592	0.0176637	chr3-25213976-25214476	Ast4
51463	chr3	12725	28917213	28917713	2.43655	0.014592	0.00919467	chr3-28917213-28917713	Ast4
51464	chr3	17189	40120745	40121245	1.15245	0.014592	0.01507	chr3-40120745-40121245	Ast4
51465	chr3	18917	44987303	44987803	3.119	0.014592	0.0160164	chr3-44987303-44987803	Ast4
51466	chr3	19080	45410627	45411127	2.46451	0.014592	0.00941541	chr3-45410627-45411127	Ast4
51467	chr3	19806	47097835	47098335	2.65846	0.014592	0.01107	chr3-47097835-47098335	Ast4
51468	chr3	22396	52787665	52788165	3.14374	0.014592	0.0163294	chr3-52787665-52788165	Ast4
51469	chr3	22962	54053095	54053595	3.23471	0.014592	0.0175278	chr3-54053095-54053595	Ast4
51470	chr3	24764	58571518	58572018	2.62411	0.014592	0.0107605	chr3-58571518-58572018	Ast4
51471	chr3	24788	58592044	58592544	3.15207	0.014592	0.0164361	chr3-58592044-58592544	Ast4
51472	chr3	26320	63231468	63231968	3.15131	0.014592	0.0164263	chr3-63231468-63231968	Ast4
51473	chr3	26719	64082775	64083275	2.63395	0.014592	0.0108484	chr3-64082775-64083275	Ast4
51474	chr3	27945	66468401	66468901	2.74633	0.014592	0.011896	chr3-66468401-66468901	Ast4
51475	chr3	30587	72561475	72561975	3.03948	0.014592	0.0150457	chr3-72561475-72561975	Ast4
51476	chr3	46005	123692222	123692722	2.87923	0.014592	0.0132449	chr3-123692222-123692722	Ast4
51477	chr3	46385	124372806	124373306	2.62748	0.014592	0.0107905	chr3-124372806-124373306	Ast4
51478	chr3	47030	125625936	125626436	2.51713	0.014592	0.00984252	chr3-125625936-125626436	Ast4
51479	chr3	47797	127260741	127261241	2.55571	0.014592	0.0101658	chr3-127260741-127261241	Ast4
51480	chr3	54219	143209409	143209909	3.22271	0.014592	0.0173654	chr3-143209409-143209909	Ast4
51481	chr3	55286	146252308	146252808	2.5036	0.014592	0.00973122	chr3-146252308-146252808	Ast4
51482	chr3	63991	170723907	170724407	2.68056	0.014592	0.011273	chr3-170723907-170724407	Ast4
51483	chr3	64296	171304995	171305495	2.42304	0.014592	0.00908958	chr3-171304995-171305495	Ast4
51484	chr3	70831	188623802	188624302	2.55251	0.014592	0.0101386	chr3-188623802-188624302	Ast4
51485	chr3	72531	193559470	193559970	2.59625	0.014592	0.0105149	chr3-193559470-193559970	Ast4
51486	chr3	73627	196096958	196097458	2.82692	0.014592	0.0126991	chr3-196096958-196097458	Ast4
51487	chr4	932	1769603	1770103	2.91198	0.014592	0.0135969	chr4-1769603-1770103	Ast4
51488	chr4	8240	15739361	15739861	2.50094	0.014592	0.00970945	chr4-15739361-15739861	Ast4
51489	chr4	16736	39636314	39636814	2.71624	0.014592	0.0116074	chr4-39636314-39636814	Ast4
51490	chr4	27771	76448663	76449163	2.63121	0.014592	0.0108239	chr4-76448663-76449163	Ast4
51491	chr4	29180	79266014	79266514	2.68316	0.014592	0.0112971	chr4-79266014-79266514	Ast4
51492	chr4	47596	138226262	138226762	2.59425	0.014592	0.0104974	chr4-138226262-138226762	Ast4
51493	chr4	53742	153227387	153227887	2.57493	0.014592	0.0314594	chr4-153227387-153227887	Ast4
51494	chr4	54682	155444810	155445310	2.90326	0.014592	0.0135024	chr4-155444810-155445310	Ast4
51495	chr5	3973	7815111	7815611	2.73359	0.014592	0.0117731	chr5-7815111-7815611	Ast4
51496	chr5	17115	41364371	41364871	2.00916	0.014592	0.0210045	chr5-41364371-41364871	Ast4
51497	chr5	20520	54991285	54991785	2.79516	0.014592	0.0123772	chr5-54991285-54991785	Ast4
51498	chr5	21225	56717547	56718047	3.02304	0.014592	0.0148517	chr5-56717547-56718047	Ast4
51499	chr5	27290	73311374	73311874	2.35747	0.014592	0.00859318	chr5-73311374-73311874	Ast4
51500	chr5	28609	77101905	77102405	3.21768	0.014592	0.0172977	chr5-77101905-77102405	Ast4
51501	chr5	30963	82594052	82594552	2.56241	0.014592	0.0102228	chr5-82594052-82594552	Ast4
51502	chr5	31303	83688113	83688613	1.75567	0.014592	0.0305982	chr5-83688113-83688613	Ast4
51503	chr5	32600	88555525	88556025	1.89975	0.014592	0.0315956	chr5-88555525-88556025	Ast4
51504	chr5	34283	93278109	93278609	3.40229	0.014592	0.0199434	chr5-93278109-93278609	Ast4
51505	chr5	35657	96339161	96339661	2.51398	0.014592	0.00981652	chr5-96339161-96339661	Ast4
51506	chr5	45346	124477487	124477987	1.65004	0.014592	0.022455	chr5-124477487-124477987	Ast4
51507	chr5	45925	125832813	125833313	3.34913	0.014592	0.0191466	chr5-125832813-125833313	Ast4
51508	chr5	49699	134913198	134913698	2.67736	0.014592	0.0112434	chr5-134913198-134913698	Ast4
51509	chr5	52074	139819096	139819596	3.02324	0.014592	0.014854	chr5-139819096-139819596	Ast4
51510	chr5	54196	144336164	144336664	1.68497	0.014592	0.0286954	chr5-144336164-144336664	Ast4
51511	chr5	55555	148833949	148834449	2.59424	0.014592	0.0104973	chr5-148833949-148834449	Ast4
51512	chr5	56991	151085738	151086238	2.76017	0.014592	0.0120307	chr5-151085738-151086238	Ast4
51513	chr5	60022	158786399	158786899	2.6597	0.014592	0.0110813	chr5-158786399-158786899	Ast4
51514	chr5	62567	165503450	165503950	3.27529	0.014592	0.0180873	chr5-165503450-165503950	Ast4
51515	chr5	66255	173410809	173411309	3.05417	0.014592	0.015221	chr5-173410809-173411309	Ast4
51516	chr5	66266	173457375	173457875	2.65885	0.014592	0.0110735	chr5-173457375-173457875	Ast4
51517	chr6	2996	6984901	6985401	3.70522	0.014592	0.0250899	chr6-6984901-6985401	Ast4
51518	chr6	5812	13811699	13812199	2.92555	0.014592	0.013745	chr6-13811699-13812199	Ast4
51519	chr6	15159	38138298	38138798	3.26746	0.014592	0.0179782	chr6-38138298-38138798	Ast4
51520	chr6	29423	80223911	80224411	2.84413	0.014592	0.0128765	chr6-80223911-80224411	Ast4
51521	chr6	35780	98644035	98644535	3.13203	0.014592	0.0161806	chr6-98644035-98644535	Ast4
51522	chr6	43767	121448660	121449160	2.42653	0.014592	0.00911668	chr6-121448660-121449160	Ast4
51523	chr6	43888	121810139	121810639	2.32882	0.014592	0.00838321	chr6-121810139-121810639	Ast4
51524	chr6	59946	158806941	158807441	2.68324	0.014592	0.0112978	chr6-158806941-158807441	Ast4
51525	chr6	59947	158807722	158808222	2.82245	0.014592	0.0126534	chr6-158807722-158808222	Ast4
51526	chr6	64288	169230227	169230727	2.77127	0.014592	0.0121398	chr6-169230227-169230727	Ast4
51527	chr7	3078	5417144	5417644	2.82078	0.014592	0.0126363	chr7-5417144-5417644	Ast4
51528	chr7	4948	9643094	9643594	3.28045	0.014592	0.0181595	chr7-9643094-9643594	Ast4
51529	chr7	10806	25119860	25120360	3.09379	0.014592	0.0157028	chr7-25119860-25120360	Ast4
51530	chr7	15818	36026443	36026943	3.02826	0.014592	0.014913	chr7-36026443-36026943	Ast4
51531	chr7	17103	38212523	38213023	3.04785	0.014592	0.0151454	chr7-38212523-38213023	Ast4
51532	chr7	18544	41657638	41658138	3.38478	0.014592	0.0196776	chr7-41657638-41658138	Ast4
51533	chr7	21223	47044666	47045166	2.73291	0.014592	0.0117666	chr7-47044666-47045166	Ast4
51534	chr7	24471	53641023	53641523	3.36643	0.014592	0.0194027	chr7-53641023-53641523	Ast4
51535	chr7	26254	64305994	64306494	0.761654	0.014592	0.014385	chr7-64305994-64306494	Ast4
51536	chr7	28148	70744075	70744575	2.09883	0.014592	0.00684084	chr7-70744075-70744575	Ast4
51537	chr7	29044	73539744	73540244	2.6895	0.014592	0.011356	chr7-73539744-73540244	Ast4
51538	chr7	37418	96949797	96950297	1.77212	0.014592	0.024312	chr7-96949797-96950297	Ast4
51539	chr7	38324	99068655	99069155	2.6315	0.014592	0.0108265	chr7-99068655-99069155	Ast4
51540	chr7	39070	100547881	100548381	3.21244	0.014592	0.0172274	chr7-100547881-100548381	Ast4
51541	chr7	39073	100556478	100556978	2.77632	0.014592	0.0121896	chr7-100556478-100556978	Ast4
51542	chr7	40027	102436072	102436572	2.89973	0.014592	0.0134643	chr7-102436072-102436572	Ast4
51543	chr7	50093	128858831	128859331	2.45802	0.014592	0.0093638	chr7-128858831-128859331	Ast4
51544	chr7	58459	150801258	150801758	2.62003	0.014592	0.0107242	chr7-150801258-150801758	Ast4
51545	chr8	12554	33326998	33327498	2.76144	0.014592	0.0120432	chr8-33326998-33327498	Ast4
51546	chr8	14345	37751762	37752262	3.25147	0.014592	0.0177571	chr8-37751762-37752262	Ast4
51547	chr8	14855	38646275	38646775	2.91421	0.014592	0.0136212	chr8-38646275-38646775	Ast4
51548	chr8	33452	87917267	87917767	2.9138	0.014592	0.0136166	chr8-87917267-87917767	Ast4
51549	chr8	34133	89857328	89857828	3.05799	0.014592	0.0152669	chr8-89857328-89857828	Ast4
51550	chr8	34759	91318558	91319058	2.93216	0.014592	0.0138178	chr8-91318558-91319058	Ast4
51551	chr8	48731	127283333	127283833	3.19245	0.014592	0.0169618	chr8-127283333-127283833	Ast4
51552	chr8	50087	130417504	130418004	2.71596	0.014592	0.0116048	chr8-130417504-130418004	Ast4
51553	chr8	57950	144629089	144629589	2.90457	0.014592	0.0135165	chr8-144629089-144629589	Ast4
51554	chr9	165	618912	619412	2.99431	0.014592	0.0145178	chr9-618912-619412	Ast4
51555	chr9	8553	22078315	22078815	2.59389	0.014592	0.0104943	chr9-22078315-22078815	Ast4
51556	chr9	10493	27659429	27659929	2.7627	0.014592	0.0168551	chr9-27659429-27659929	Ast4
51557	chr9	12932	35291389	35291889	2.51335	0.014592	0.00981135	chr9-35291389-35291889	Ast4
51558	chr9	14771	61574186	61574686	3.02922	0.014592	0.0149244	chr9-61574186-61574686	Ast4
51559	chr9	17669	74731641	74732141	2.98602	0.014592	0.0144226	chr9-74731641-74732141	Ast4
51560	chr9	26167	95177553	95178053	3.00312	0.014592	0.0146194	chr9-95177553-95178053	Ast4
51561	chr9	41059	128913287	128913787	2.4145	0.014592	0.00902362	chr9-128913287-128913787	Ast4
51562	chr9	43236	132637408	132637908	2.6425	0.014592	0.0109253	chr9-132637408-132637908	Ast4
51563	chr9	45555	136518403	136518903	2.56292	0.014592	0.0102271	chr9-136518403-136518903	Ast4
51564	chrX	7496	44393391	44393891	2.91201	0.014592	0.0135973	chrX-44393391-44393891	Ast4
51565	chrX	10971	74512391	74512891	2.96832	0.014592	0.0142213	chrX-74512391-74512891	Ast4
51566	chrX	12955	101352121	101352621	2.94156	0.014592	0.0139217	chrX-101352121-101352621	Ast4
51567	chrX	16331	123486788	123487288	3.69448	0.014592	0.0248883	chrX-123486788-123487288	Ast4
51568	chrX	18339	136617819	136618319	4.68612	0.014592	0.0515485	chrX-136617819-136618319	Ast4
51569	chrX	20006	149205077	149205577	2.83962	0.014592	0.0128299	chrX-149205077-149205577	Ast4
51570	chrY	99	7555093	7555593	3.0663	0.014592	0.0153671	chrY-7555093-7555593	Ast4
51571	chr5	49985	135577559	135578059	1.84196	0.0146015	0.0260762	chr5-135577559-135578059	Ast4
51572	chr1	36994	93179690	93180190	0.542191	0.0146066	0.0224414	chr1-93179690-93180190	Ast4
51573	chr1	54010	163829715	163830215	2.66633	0.0146135	0.0171181	chr1-163829715-163830215	Ast4
51574	chr11	1360	1877275	1877775	2.68958	0.0146135	0.0188028	chr11-1877275-1877775	Ast4
51575	chr22	4236	27170348	27170848	2.45744	0.0146135	0.0148105	chr22-27170348-27170848	Ast4
51576	chr5	41325	113089868	113090368	3.28702	0.0146135	0.0264007	chr5-113089868-113090368	Ast4
51577	chr8	6609	19267540	19268040	1.25086	0.0146135	0.0525996	chr8-19267540-19268040	Ast4
51578	chrX	18226	136068416	136068916	2.4044	0.0146135	0.0133959	chrX-136068416-136068916	Ast4
51579	chr11	50302	121696250	121696750	0.884235	0.0146211	0.0323543	chr11-121696250-121696750	Ast4
51580	chr11	34414	82864126	82864626	0.853464	0.0146226	0.0249511	chr11-82864126-82864626	Ast4
51581	chrX	20836	153381600	153382100	2.17937	0.0146287	0.0374923	chrX-153381600-153382100	Ast4
51582	chr4	31800	86608682	86609182	0.858738	0.0146509	0.0145046	chr4-86608682-86609182	Ast4
51583	chr17	840	1932248	1932748	1.09112	0.0146559	0.0265508	chr17-1932248-1932748	Ast4
51584	chr1	28750	68725195	68725695	2.48086	0.0146577	0.014924	chr1-68725195-68725695	Ast4
51585	chr11	15560	34792939	34793439	2.80753	0.0146577	0.019207	chr11-34792939-34793439	Ast4
51586	chr11	24780	62397898	62398398	2.8014	0.0146577	0.0199398	chr11-62397898-62398398	Ast4
51587	chr19	6527	13016817	13017317	1.38434	0.0146577	0.0272187	chr19-13016817-13017317	Ast4
51588	chr20	20057	51542605	51543105	2.62594	0.0146577	0.0171488	chr20-51542605-51543105	Ast4
51589	chr2	79430	223051953	223052453	1.61804	0.0146661	0.0182125	chr2-223051953-223052453	Ast4
51590	chr12	26301	68336924	68337424	3.98942	0.0147013	0.0523887	chr12-68336924-68337424	Ast4
51591	chr15	20674	78970952	78971452	2.43513	0.0147013	0.0134789	chr15-78970952-78971452	Ast4
51592	chr22	8034	36766170	36766670	2.38736	0.0147013	0.0128879	chr22-36766170-36766670	Ast4
51593	chr3	23098	54354318	54354818	2.79098	0.0147013	0.0189622	chr3-54354318-54354818	Ast4
51594	chr5	45371	124536836	124537336	3.21017	0.0147013	0.0290035	chr5-124536836-124537336	Ast4
51595	chr8	22840	59116284	59116784	2.34609	0.0147013	0.0127256	chr8-59116284-59116784	Ast4
51596	chr9	11726	32525060	32525560	3.10716	0.0147013	0.0232045	chr9-32525060-32525560	Ast4
51597	chr11	25016	62771369	62771869	0.769741	0.0147168	0.0407377	chr11-62771369-62771869	Ast4
51598	chr20	21645	57282395	57282895	2.5939	0.0147197	0.0495451	chr20-57282395-57282895	Ast4
51599	chr20	10713	25857015	25857515	2.43684	0.0147423	0.0152319	chr20-25857015-25857515	Ast4
51600	chr8	22611	58791577	58792077	2.45018	0.0147423	0.0146501	chr8-58791577-58792077	Ast4
51601	chrX	548	4588515	4589015	3.22161	0.0147423	0.0280249	chrX-4588515-4589015	Ast4
51602	chrX	13430	104110501	104111001	2.48344	0.0147423	0.0156383	chrX-104110501-104111001	Ast4
51603	chr6	60434	160041492	160041992	1.53992	0.014746	0.0354328	chr6-160041492-160041992	Ast4
51604	chr8	10293	27636433	27636933	1.66792	0.0147615	0.0346418	chr8-27636433-27636933	Ast4
51605	chr15	22532	83654640	83655140	1.22857	0.0147626	0.0190151	chr15-83654640-83655140	Ast4
51606	chr12	3279	6927455	6927955	0.671054	0.0147627	0.0397903	chr12-6927455-6927955	Ast4
51607	chr15	7608	43879457	43879957	2.77555	0.0147842	0.0222645	chr15-43879457-43879957	Ast4
51608	chr21	10977	41207345	41207845	2.63182	0.0147842	0.0178621	chr21-41207345-41207845	Ast4
51609	chr3	64385	171402173	171402673	2.93848	0.0147842	0.023031	chr3-171402173-171402673	Ast4
51610	chr4	30478	82717589	82718089	2.77143	0.0147842	0.0190692	chr4-82717589-82718089	Ast4
51611	chr6	40496	111844365	111844865	2.47708	0.0147842	0.0161725	chr6-111844365-111844865	Ast4
51612	chr7	33598	86324122	86324622	3.13237	0.0147842	0.0286903	chr7-86324122-86324622	Ast4
51613	chr9	16864	72358572	72359072	2.43129	0.0147842	0.0145739	chr9-72358572-72359072	Ast4
51614	chr9	26123	95101856	95102356	0.700253	0.0147842	0.0300562	chr9-95101856-95102356	Ast4
51615	chrX	6691	39909909	39910409	3.38177	0.0147842	0.0367848	chrX-39909909-39910409	Ast4
51616	chr6	56098	150726904	150727404	1.71045	0.0147931	0.0292289	chr6-150726904-150727404	Ast4
51617	chr6	45446	125747966	125748466	0.641015	0.0148011	0.0186463	chr6-125747966-125748466	Ast4
51618	chr1	67912	201742431	201742931	1.95126	0.0148225	0.0203718	chr1-201742431-201742931	Ast4
51619	chr1	58882	175749039	175749539	2.24458	0.0148237	0.013288	chr1-175749039-175749539	Ast4
51620	chr11	25075	62880065	62880565	1.92006	0.0148237	0.0193494	chr11-62880065-62880565	Ast4
51621	chr19	6578	13054359	13054859	2.35125	0.0148237	0.013747	chr19-13054359-13054859	Ast4
51622	chr21	8291	34345946	34346446	2.63404	0.0148237	0.0184077	chr21-34345946-34346446	Ast4
51623	chr6	42597	118195479	118195979	2.89694	0.0148237	0.0225788	chr6-118195479-118195979	Ast4
51624	chr6	58670	157095015	157095515	2.96569	0.0148237	0.0243275	chr6-157095015-157095515	Ast4
51625	chr7	22306	48934043	48934543	2.81922	0.0148237	0.0228039	chr7-48934043-48934543	Ast4
51626	chr7	40065	102473537	102474037	1.55583	0.0148237	0.0201948	chr7-102473537-102474037	Ast4
51627	chr3	35400	89434085	89434585	1.68597	0.0148589	0.0228006	chr3-89434085-89434585	Ast4
51628	chr18	891	2998094	2998594	1.55323	0.0148626	0.0265526	chr18-2998094-2998594	Ast4
51629	chr1	17204	37940653	37941153	2.26261	0.0148663	0.0139006	chr1-37940653-37941153	Ast4
51630	chr1	36050	90107919	90108419	2.78116	0.0148663	0.0250317	chr1-90107919-90108419	Ast4
51631	chr1	51855	159081576	159082076	2.92783	0.0148663	0.0222324	chr1-159081576-159082076	Ast4
51632	chr10	28918	78712143	78712643	2.70075	0.0148663	0.0199626	chr10-78712143-78712643	Ast4
51633	chr12	47866	123265892	123266392	2.47586	0.0148663	0.015948	chr12-123265892-123266392	Ast4
51634	chr16	26328	87242123	87242623	2.31783	0.0148663	0.0140111	chr16-87242123-87242623	Ast4
51635	chr2	32544	86395859	86396359	3.28233	0.0148663	0.0266897	chr2-86395859-86396359	Ast4
51636	chr3	28020	66591800	66592300	2.83999	0.0148663	0.0261504	chr3-66591800-66592300	Ast4
51637	chr3	69036	184690236	184690736	2.54621	0.0148663	0.0161097	chr3-184690236-184690736	Ast4
51638	chr8	1150	2504188	2504688	2.5141	0.0148663	0.0188461	chr8-2504188-2504688	Ast4
51639	chr8	29938	76954910	76955410	2.53185	0.0148663	0.015891	chr8-76954910-76955410	Ast4
51640	chrX	18816	140099172	140099672	3.06142	0.0148663	0.0302325	chrX-140099172-140099672	Ast4
51641	chr16	13877	53773085	53773585	1.87907	0.0148837	0.0197967	chr16-53773085-53773585	Ast4
51642	chr3	68699	184135140	184135640	0.781146	0.0148847	0.0362954	chr3-184135140-184135640	Ast4
51643	chr6	15486	39088262	39088762	1.62618	0.0148882	0.0249835	chr6-39088262-39088762	Ast4
51644	chr10	26246	72000979	72001479	1.03106	0.0148904	0.0183356	chr10-72000979-72001479	Ast4
51645	chr2	71510	200713025	200713525	0.89773	0.0148968	0.0532193	chr2-200713025-200713525	Ast4
51646	chr18	4064	9737720	9738220	0.7044	0.0148996	0.0217358	chr18-9737720-9738220	Ast4
51647	chr11	6524	12469248	12469748	2.1847	0.0149065	0.0129017	chr11-12469248-12469748	Ast4
51648	chr20	21661	57318658	57319158	2.51641	0.0149065	0.0162092	chr20-57318658-57319158	Ast4
51649	chr22	7846	36463734	36464234	2.53773	0.0149065	0.0185033	chr22-36463734-36464234	Ast4
51650	chr3	29247	69888499	69888999	1.18576	0.0149065	0.0332314	chr3-69888499-69888999	Ast4
51651	chr8	45240	119529755	119530255	3.44635	0.0149065	0.0414875	chr8-119529755-119530255	Ast4
51652	chr1	48153	150162100	150162600	1.42204	0.0149492	0.0207786	chr1-150162100-150162600	Ast4
51653	chr11	34210	82258140	82258640	3.17476	0.0149492	0.0264645	chr11-82258140-82258640	Ast4
51654	chr16	22186	77336606	77337106	3.22919	0.0149492	0.0318188	chr16-77336606-77337106	Ast4
51655	chr18	9001	26839573	26840073	2.55666	0.0149492	0.0177134	chr18-26839573-26840073	Ast4
51656	chr2	26601	69253751	69254251	2.38642	0.0149492	0.0159404	chr2-69253751-69254251	Ast4
51657	chr2	82990	232494662	232495162	2.67087	0.0149492	0.024324	chr2-232494662-232495162	Ast4
51658	chr6	40368	111706703	111707203	2.68197	0.0149492	0.019689	chr6-111706703-111707203	Ast4
51659	chr7	53961	138338276	138338776	2.3007	0.0149492	0.0166146	chr7-138338276-138338776	Ast4
51660	chr9	34170	115146441	115146941	2.18588	0.0149492	0.0124259	chr9-115146441-115146941	Ast4
51661	chr4	47912	139014990	139015490	0.811371	0.0149529	0.0385055	chr4-139014990-139015490	Ast4
51662	chr19	10802	29681730	29682230	1.02712	0.0149855	0.0186912	chr19-29681730-29682230	Ast4
51663	chr1	67431	201250428	201250928	3.18734	0.0149909	0.031022	chr1-201250428-201250928	Ast4
51664	chr10	34585	94112299	94112799	2.26607	0.0149909	0.0194083	chr10-94112299-94112799	Ast4
51665	chr14	25144	89041376	89041876	2.32036	0.0149909	0.0204288	chr14-89041376-89041876	Ast4
51666	chr16	13950	53969471	53969971	2.56221	0.0149909	0.0174269	chr16-53969471-53969971	Ast4
51667	chr17	16958	49656427	49656927	2.41732	0.0149909	0.017483	chr17-49656427-49656927	Ast4
51668	chr2	17567	42792293	42792793	2.08073	0.0149909	0.0112315	chr2-42792293-42792793	Ast4
51669	chr2	42612	120818452	120818952	2.38228	0.0149909	0.0197697	chr2-120818452-120818952	Ast4
51670	chr3	51249	134966398	134966898	2.26339	0.0149909	0.0134816	chr3-134966398-134966898	Ast4
51671	chr12	45918	119180909	119181409	2.41402	0.0150005	0.0208253	chr12-119180909-119181409	Ast4
51672	chr14	7382	39381331	39381831	2.36098	0.0150005	0.0211258	chr14-39381331-39381831	Ast4
51673	chr19	18009	48638063	48638563	0.633585	0.0150039	0.028425	chr19-48638063-48638563	Ast4
51674	chr4	38451	106971564	106972064	1.25035	0.0150115	0.0255438	chr4-106971564-106972064	Ast4
51675	chr12	44810	116455375	116455875	1.63518	0.0150118	0.0231676	chr12-116455375-116455875	Ast4
51676	chr18	31560	78871526	78872026	1.41748	0.0150118	0.0203118	chr18-78871526-78872026	Ast4
51677	chr8	37384	97932966	97933466	1.70812	0.0150118	0.023182	chr8-97932966-97933466	Ast4
51678	chr21	10293	39525085	39525585	2.02863	0.0150128	0.0233582	chr21-39525085-39525585	Ast4
51679	chr3	70669	188264362	188264862	1.67473	0.0150128	0.0169282	chr3-188264362-188264862	Ast4
51680	chr1	83738	236150395	236150895	2.55403	0.0150255	0.0203975	chr1-236150395-236150895	Ast4
51681	chr11	2471	3947169	3947669	2.27149	0.0150255	0.0173917	chr11-3947169-3947669	Ast4
51682	chr11	27537	66836977	66837477	2.12328	0.0150255	0.0141341	chr11-66836977-66837477	Ast4
51683	chr12	19496	50580389	50580889	2.00675	0.0150255	0.0195234	chr12-50580389-50580889	Ast4
51684	chr12	45096	117060815	117061315	2.36045	0.0150255	0.0144074	chr12-117060815-117061315	Ast4
51685	chr14	6024	35374344	35374844	2.51279	0.0150255	0.0191477	chr14-35374344-35374844	Ast4
51686	chr14	32310	103711399	103711899	2.02319	0.0150255	0.017289	chr14-103711399-103711899	Ast4
51687	chr16	26897	88152292	88152792	2.00866	0.0150255	0.0139586	chr16-88152292-88152792	Ast4
51688	chr17	22433	66338012	66338512	2.24977	0.0150255	0.0209575	chr17-66338012-66338512	Ast4
51689	chr18	19050	49566543	49567043	2.80689	0.0150255	0.0212643	chr18-49566543-49567043	Ast4
51690	chr2	2643	6325608	6326108	2.38478	0.0150255	0.0244205	chr2-6325608-6326108	Ast4
51691	chr3	46174	124092324	124092824	2.30434	0.0150255	0.0145001	chr3-124092324-124092824	Ast4
51692	chr3	46258	124203235	124203735	1.92761	0.0150255	0.0088161	chr3-124203235-124203735	Ast4
51693	chr3	47192	126098590	126099090	2.34093	0.0150255	0.0163937	chr3-126098590-126099090	Ast4
51694	chr6	20891	52310830	52311330	0.542968	0.0150255	0.0125621	chr6-52310830-52311330	Ast4
51695	chr7	21681	47636656	47637156	0.844482	0.0150354	0.018861	chr7-47636656-47637156	Ast4
51696	chr7	10026	23230546	23231046	0.679242	0.0150491	0.0241465	chr7-23230546-23231046	Ast4
51697	chr10	34450	93760989	93761489	2.02468	0.01505	0.00996785	chr10-93760989-93761489	Ast4
51698	chr1	5963	12034331	12034831	2.47662	0.0150593	0.0201232	chr1-12034331-12034831	Ast4
51699	chr1	39962	101081431	101081931	2.43822	0.0150593	0.0180596	chr1-101081431-101081931	Ast4
51700	chr1	76584	219433439	219433939	2.19664	0.0150593	0.0135827	chr1-219433439-219433939	Ast4
51701	chr12	41831	108913365	108913865	2.23742	0.0150593	0.0129456	chr12-108913365-108913865	Ast4
51702	chr13	19529	73966289	73966789	2.70425	0.0150593	0.0277384	chr13-73966289-73966789	Ast4
51703	chr17	3259	7668506	7669006	2.52754	0.0150593	0.0176867	chr17-7668506-7669006	Ast4
51704	chr18	4436	10432762	10433262	1.81848	0.0150593	0.0158478	chr18-10432762-10433262	Ast4
51705	chr2	29115	75141973	75142473	2.24874	0.0150593	0.0243868	chr2-75141973-75142473	Ast4
51706	chr2	73666	207164347	207164847	1.12	0.0150593	0.0378361	chr2-207164347-207164847	Ast4
51707	chr3	1826	4899598	4900098	2.17095	0.0150593	0.0153796	chr3-4899598-4900098	Ast4
51708	chr3	7413	15948333	15948833	2.37709	0.0150593	0.0160231	chr3-15948333-15948833	Ast4
51709	chr3	27104	64765942	64766442	2.0147	0.0150593	0.0118872	chr3-64765942-64766442	Ast4
51710	chr3	70943	188901050	188901550	2.63202	0.0150593	0.0245702	chr3-188901050-188901550	Ast4
51711	chr4	47277	136822919	136823419	2.05897	0.0150593	0.0195915	chr4-136822919-136823419	Ast4
51712	chr5	24487	64333862	64334362	1.80613	0.0150593	0.0159028	chr5-64333862-64334362	Ast4
51713	chr7	56185	143203358	143203858	2.02646	0.0150593	0.0375324	chr7-143203358-143203858	Ast4
51714	chr18	11974	35010951	35011451	1.86674	0.0150626	0.0241878	chr18-35010951-35011451	Ast4
51715	chr19	981	1472336	1472836	1.91558	0.0150692	0.0391668	chr19-1472336-1472836	Ast4
51716	chr8	4047	11073694	11074194	1.78066	0.0150692	0.0330374	chr8-11073694-11074194	Ast4
51717	chr4	12623	25702734	25703234	1.49525	0.0150792	0.0530348	chr4-25702734-25703234	Ast4
51718	chr1	3823	7680042	7680542	1.05972	0.015092	0.0417567	chr1-7680042-7680542	Ast4
51719	chr1	17905	39692307	39692807	1.36172	0.015092	0.017532	chr1-39692307-39692807	Ast4
51720	chr1	49813	154812562	154813062	2.37262	0.015092	0.0173988	chr1-154812562-154813062	Ast4
51721	chr1	57622	172499766	172500266	2.42807	0.015092	0.0158939	chr1-172499766-172500266	Ast4
51722	chr1	83571	235646412	235646912	2.7425	0.015092	0.030634	chr1-235646412-235646912	Ast4
51723	chr12	33038	88033717	88034217	2.1944	0.015092	0.0198012	chr12-88033717-88034217	Ast4
51724	chr13	6242	33613720	33614220	2.01771	0.015092	0.0132475	chr13-33613720-33614220	Ast4
51725	chr14	27761	94048702	94049202	1.99819	0.015092	0.025241	chr14-94048702-94049202	Ast4
51726	chr15	227	23014360	23014860	2.60533	0.015092	0.0241892	chr15-23014360-23014860	Ast4
51727	chr15	16774	68875241	68875741	1.61948	0.015092	0.0144693	chr15-68875241-68875741	Ast4
51728	chr15	24063	88291402	88291902	2.24153	0.015092	0.0193694	chr15-88291402-88291902	Ast4
51729	chr15	26801	93152169	93152669	2.27986	0.015092	0.017619	chr15-93152169-93152669	Ast4
51730	chr19	20523	56367847	56368347	1.03807	0.015092	0.0165254	chr19-56367847-56368347	Ast4
51731	chr2	27148	70420264	70420764	2.35213	0.015092	0.0183076	chr2-70420264-70420764	Ast4
51732	chr2	53102	149817072	149817572	1.57704	0.015092	0.0142472	chr2-149817072-149817572	Ast4
51733	chr3	10814	24059989	24060489	1.45024	0.015092	0.0226972	chr3-24059989-24060489	Ast4
51734	chr3	16710	39142030	39142530	2.44714	0.015092	0.0177252	chr3-39142030-39142530	Ast4
51735	chr3	53484	141241153	141241653	1.80489	0.015092	0.0110331	chr3-141241153-141241653	Ast4
51736	chr4	14458	32518954	32519454	1.82447	0.015092	0.0171614	chr4-32518954-32519454	Ast4
51737	chr4	37484	103976370	103976870	2.47832	0.015092	0.0183896	chr4-103976370-103976870	Ast4
51738	chr5	46080	126426583	126427083	1.95657	0.015092	0.0122859	chr5-126426583-126427083	Ast4
51739	chr6	15760	39800313	39800813	2.44689	0.015092	0.0177276	chr6-39800313-39800813	Ast4
51740	chr6	26160	70956380	70956880	0.703377	0.015092	0.0184043	chr6-70956380-70956880	Ast4
51741	chr6	33117	90131560	90132060	2.39204	0.015092	0.020683	chr6-90131560-90132060	Ast4
51742	chr7	31625	79867962	79868462	2.39216	0.015092	0.0178013	chr7-79867962-79868462	Ast4
51743	chr7	40216	103155754	103156254	1.61141	0.015092	0.0123233	chr7-103155754-103156254	Ast4
51744	chr8	30557	79499789	79500289	2.28826	0.015092	0.0169116	chr8-79499789-79500289	Ast4
51745	chrX	18332	136585633	136586133	2.2346	0.015092	0.0162001	chrX-136585633-136586133	Ast4
51746	chr11	40815	100686909	100687409	0.865465	0.0151113	0.0261367	chr11-100686909-100687409	Ast4
51747	chr1	83362	235074539	235075039	1.07326	0.0151177	0.0261817	chr1-235074539-235075039	Ast4
51748	chr10	14716	35632860	35633360	1.7448	0.015126	0.0158946	chr10-35632860-35633360	Ast4
51749	chr13	20020	75353634	75354134	2.09592	0.015126	0.0193863	chr13-75353634-75354134	Ast4
51750	chr17	24608	72929949	72930449	2.0894	0.015126	0.0134374	chr17-72929949-72930449	Ast4
51751	chr17	24849	73286467	73286967	2.07219	0.015126	0.0104631	chr17-73286467-73286967	Ast4
51752	chr18	9741	28542126	28542626	1.43904	0.015126	0.0106923	chr18-28542126-28542626	Ast4
51753	chr20	20746	53594110	53594610	0.547088	0.015126	0.0711981	chr20-53594110-53594610	Ast4
51754	chr21	11064	41477100	41477600	2.13706	0.015126	0.016447	chr21-41477100-41477600	Ast4
51755	chr4	3297	6274518	6275018	2.25007	0.015126	0.0147794	chr4-6274518-6275018	Ast4
51756	chr4	34031	93658734	93659234	2.51509	0.015126	0.0221336	chr4-93658734-93659234	Ast4
51757	chr4	52130	149870796	149871296	2.63205	0.015126	0.0259565	chr4-149870796-149871296	Ast4
51758	chr5	14710	35246730	35247230	2.51225	0.015126	0.0181837	chr5-35246730-35247230	Ast4
51759	chr5	53516	142859009	142859509	2.20392	0.015126	0.0140379	chr5-142859009-142859509	Ast4
51760	chr7	15814	36023007	36023507	2.10859	0.015126	0.0131847	chr7-36023007-36023507	Ast4
51761	chr7	21383	47320879	47321379	2.13948	0.015126	0.0203372	chr7-47320879-47321379	Ast4
51762	chr7	24927	55021005	55021505	2.65901	0.015126	0.0223679	chr7-55021005-55021505	Ast4
51763	chr9	40437	128059281	128059781	2.29726	0.015126	0.0147192	chr9-128059281-128059781	Ast4
51764	chr2	27035	70115525	70116025	1.32123	0.0151374	0.0145747	chr2-70115525-70116025	Ast4
51765	chr15	24961	90000234	90000734	1.93239	0.0151386	0.0334289	chr15-90000234-90000734	Ast4
51766	chr22	9091	38247180	38247680	2.22744	0.0151482	0.02702	chr22-38247180-38247680	Ast4
51767	chr1	3582	7110219	7110719	2.07685	0.0151639	0.0131974	chr1-7110219-7110719	Ast4
51768	chr10	21168	59518569	59519069	2.18108	0.0151639	0.0131	chr10-59518569-59519069	Ast4
51769	chr10	37579	101614392	101614892	3.10199	0.0151639	0.114077	chr10-101614392-101614892	Ast4
51770	chr10	47190	125017443	125017943	1.43407	0.0151639	0.00865382	chr10-125017443-125017943	Ast4
51771	chr11	26062	64567149	64567649	2.07122	0.0151639	0.0132924	chr11-64567149-64567649	Ast4
51772	chr12	7255	16165918	16166418	2.20146	0.0151639	0.0150945	chr12-16165918-16166418	Ast4
51773	chr16	20204	71276944	71277444	1.99638	0.0151639	0.0134649	chr16-71276944-71277444	Ast4
51774	chr18	4821	11561225	11561725	2.38886	0.0151639	0.0231364	chr18-11561225-11561725	Ast4
51775	chr18	8957	26746414	26746914	1.93918	0.0151639	0.0141749	chr18-26746414-26746914	Ast4
51776	chr18	29455	74392290	74392790	2.08254	0.0151639	0.0217814	chr18-74392290-74392790	Ast4
51777	chr19	9260	18859350	18859850	2.01047	0.0151639	0.0129758	chr19-18859350-18859850	Ast4
51778	chr2	24733	63871051	63871551	2.09872	0.0151639	0.0136144	chr2-63871051-63871551	Ast4
51779	chr2	32125	85757205	85757705	2.49216	0.0151639	0.0147153	chr2-85757205-85757705	Ast4
51780	chr2	42470	120579995	120580495	1.39385	0.0151639	0.0238076	chr2-120579995-120580495	Ast4
51781	chr2	76109	215238731	215239231	2.35721	0.0151639	0.0205981	chr2-215238731-215239231	Ast4
51782	chr22	14176	48853736	48854236	1.51091	0.0151639	0.0100757	chr22-48853736-48854236	Ast4
51783	chr3	63030	168161630	168162130	0.637913	0.0151639	0.007741	chr3-168161630-168162130	Ast4
51784	chr4	954	1788305	1788805	2.34899	0.0151639	0.0203327	chr4-1788305-1788805	Ast4
51785	chr4	24258	65515585	65516085	2.59624	0.0151639	0.0223327	chr4-65515585-65516085	Ast4
51786	chr4	28947	78692604	78693104	1.82924	0.0151639	0.0195739	chr4-78692604-78693104	Ast4
51787	chr6	64054	168526682	168527182	2.09826	0.0151639	0.0152517	chr6-168526682-168527182	Ast4
51788	chr10	1461	3137263	3137763	1.68677	0.0151688	0.0755785	chr10-3137263-3137763	Ast4
51789	chr14	19189	73269581	73270081	1.89705	0.0151733	0.0192219	chr14-73269581-73270081	Ast4
51790	chr19	6517	13009954	13010454	1.76614	0.0151733	0.017207	chr19-13009954-13010454	Ast4
51791	chr2	70188	197559634	197560134	1.8736	0.0151733	0.0205662	chr2-197559634-197560134	Ast4
51792	chr6	50976	138430583	138431083	0.948597	0.0151801	0.0389121	chr6-138430583-138431083	Ast4
51793	chr1	67242	201016641	201017141	1.26336	0.0152	0.0148502	chr1-201016641-201017141	Ast4
51794	chr10	2721	6205633	6206133	1.94186	0.0152006	0.0148485	chr10-6205633-6206133	Ast4
51795	chr11	23804	60946987	60947487	2.03987	0.0152006	0.0123787	chr11-60946987-60947487	Ast4
51796	chr11	35346	84590021	84590521	2.15653	0.0152006	0.016088	chr11-84590021-84590521	Ast4
51797	chr12	33657	89499860	89500360	2.37511	0.0152006	0.0197978	chr12-89499860-89500360	Ast4
51798	chr15	28356	99090822	99091322	2.28606	0.0152006	0.0201115	chr15-99090822-99091322	Ast4
51799	chr17	22970	67442797	67443297	2.48975	0.0152006	0.0190507	chr17-67442797-67443297	Ast4
51800	chr18	106	407237	407737	2.40033	0.0152006	0.0199106	chr18-407237-407737	Ast4
51801	chr18	2475	6012464	6012964	1.52679	0.0152006	0.0132974	chr18-6012464-6012964	Ast4
51802	chr18	19081	49629392	49629892	2.09061	0.0152006	0.0217597	chr18-49629392-49629892	Ast4
51803	chr2	18722	45885141	45885641	1.99803	0.0152006	0.0223179	chr2-45885141-45885641	Ast4
51804	chr22	6524	32803065	32803565	0.902371	0.0152006	0.00941211	chr22-32803065-32803565	Ast4
51805	chr3	66829	179056189	179056689	2.15064	0.0152006	0.0192642	chr3-179056189-179056689	Ast4
51806	chr4	54137	153964021	153964521	2.45424	0.0152006	0.0206729	chr4-153964021-153964521	Ast4
51807	chr5	31188	83472836	83473336	1.57129	0.0152006	0.0453098	chr5-83472836-83473336	Ast4
51808	chr5	46393	126959176	126959676	1.83727	0.0152006	0.0187135	chr5-126959176-126959676	Ast4
51809	chr5	60079	158979675	158980175	1.99496	0.0152006	0.0115273	chr5-158979675-158980175	Ast4
51810	chr7	11548	26930113	26930613	3.24868	0.0152006	0.0283924	chr7-26930113-26930613	Ast4
51811	chr8	22031	57587289	57587789	2.16632	0.0152006	0.0147587	chr8-57587289-57587789	Ast4
51812	chr9	36883	121462983	121463483	1.94685	0.0152006	0.0123463	chr9-121462983-121463483	Ast4
51813	chrX	7353	43699481	43699981	2.01378	0.0152006	0.0123951	chrX-43699481-43699981	Ast4
51814	chr11	26498	65180973	65181473	1.99126	0.0152041	0.039798	chr11-65180973-65181473	Ast4
51815	chrX	21049	153689087	153689587	0.70669	0.0152196	0.0176281	chrX-153689087-153689587	Ast4
51816	chr1	23441	54378531	54379031	2.00247	0.0152396	0.0124044	chr1-54378531-54379031	Ast4
51817	chr10	24720	69362334	69362834	1.98402	0.0152396	0.016181	chr10-69362334-69362834	Ast4
51818	chr11	25449	63847252	63847752	1.70821	0.0152396	0.0125001	chr11-63847252-63847752	Ast4
51819	chr17	20102	59220244	59220744	0.522279	0.0152396	0.0254794	chr17-59220244-59220744	Ast4
51820	chr2	44567	126655541	126656041	2.05846	0.0152396	0.0270031	chr2-126655541-126656041	Ast4
51821	chr22	12310	44448193	44448693	2.11067	0.0152396	0.0205729	chr22-44448193-44448693	Ast4
51822	chr3	31261	73886007	73886507	2.26222	0.0152396	0.0146439	chr3-73886007-73886507	Ast4
51823	chr3	70623	188189495	188189995	0.754226	0.0152396	0.0227377	chr3-188189495-188189995	Ast4
51824	chr4	1652	2924185	2924685	1.6718	0.0152396	0.0118775	chr4-2924185-2924685	Ast4
51825	chr4	29097	79046130	79046630	2.09384	0.0152396	0.0147961	chr4-79046130-79046630	Ast4
51826	chr5	961	1583358	1583858	2.36877	0.0152396	0.0185849	chr5-1583358-1583858	Ast4
51827	chr5	42964	116738052	116738552	2.35942	0.0152396	0.0221328	chr5-116738052-116738552	Ast4
51828	chr5	66385	173683448	173683948	2.12213	0.0152396	0.0165476	chr5-173683448-173683948	Ast4
51829	chr9	27870	98800058	98800558	2.49571	0.0152396	0.0224389	chr9-98800058-98800558	Ast4
51830	chr9	15775	70049761	70050261	1.89593	0.0152702	0.0306016	chr9-70049761-70050261	Ast4
51831	chr2	83044	232550235	232550735	0.68667	0.0152735	0.0475773	chr2-232550235-232550735	Ast4
51832	chr11	30425	73142784	73143284	0.743361	0.0152776	0.0214591	chr11-73142784-73143284	Ast4
51833	chr1	16901	37174298	37174798	2.12493	0.0152829	0.0158164	chr1-37174298-37174798	Ast4
51834	chr1	87675	246769546	246770046	2.01431	0.0152829	0.0168797	chr1-246769546-246770046	Ast4
51835	chr12	18893	49339278	49339778	1.7999	0.0152829	0.0117845	chr12-49339278-49339778	Ast4
51836	chr14	27641	93928387	93928887	1.11762	0.0152829	0.0117945	chr14-93928387-93928887	Ast4
51837	chr17	17056	49858680	49859180	2.10112	0.0152829	0.0131254	chr17-49858680-49859180	Ast4
51838	chr2	32122	85755129	85755629	1.29867	0.0152829	0.00882796	chr2-85755129-85755629	Ast4
51839	chr21	5388	28357397	28357897	2.31143	0.0152829	0.020243	chr21-28357397-28357897	Ast4
51840	chr22	4126	26740330	26740830	2.18216	0.0152829	0.0150293	chr22-26740330-26740830	Ast4
51841	chr3	56540	150220626	150221126	1.75598	0.0152829	0.0154185	chr3-150220626-150221126	Ast4
51842	chr4	47624	138299823	138300323	1.09808	0.0152829	0.0103881	chr4-138299823-138300323	Ast4
51843	chr7	29974	75649990	75650490	2.34612	0.0152829	0.0204807	chr7-75649990-75650490	Ast4
51844	chr7	36912	95588775	95589275	0.961871	0.0152829	0.0119962	chr7-95588775-95589275	Ast4
51845	chrX	17058	129793433	129793933	2.56857	0.0152829	0.0343745	chrX-129793433-129793933	Ast4
51846	chr1	10316	22038069	22038569	1.84821	0.0152994	0.0229721	chr1-22038069-22038569	Ast4
51847	chr17	3203	7573555	7574055	0.836238	0.0152994	0.0376839	chr17-7573555-7574055	Ast4
51848	chr6	13534	34709295	34709795	1.82165	0.0152994	0.0186124	chr6-34709295-34709795	Ast4
51849	chr6	43989	122129700	122130200	1.66683	0.0152994	0.0259013	chr6-122129700-122130200	Ast4
51850	chr7	51665	132250587	132251087	1.5006	0.0152994	0.0206769	chr7-132250587-132251087	Ast4
51851	chr3	27394	65483409	65483909	1.35512	0.0153028	0.0302357	chr3-65483409-65483909	Ast4
51852	chr7	19924	44290287	44290787	2.68332	0.0153028	0.0280412	chr7-44290287-44290787	Ast4
51853	chr2	12032	26720193	26720693	3.03411	0.0153089	0.0269911	chr2-26720193-26720693	Ast4
51854	chr8	54948	140457659	140458159	0.517672	0.0153101	0.0622213	chr8-140457659-140458159	Ast4
51855	chr1	60778	180836938	180837438	0.970909	0.0153158	0.0142161	chr1-180836938-180837438	Ast4
51856	chr14	26564	91890978	91891478	1.02386	0.0153164	0.036445	chr14-91890978-91891478	Ast4
51857	chr1	27817	66373050	66373550	4.03292	0.0153187	0.0759312	chr1-66373050-66373550	Ast4
51858	chr10	42963	114678233	114678733	1.77191	0.0153187	0.0115521	chr10-114678233-114678733	Ast4
51859	chr11	17395	39463077	39463577	1.42033	0.0153187	0.0103195	chr11-39463077-39463577	Ast4
51860	chr11	44639	111417662	111418162	0.900043	0.0153187	0.00877149	chr11-111417662-111418162	Ast4
51861	chr13	31532	109735540	109736040	1.85419	0.0153187	0.0148248	chr13-109735540-109736040	Ast4
51862	chr14	13089	58118384	58118884	2.12185	0.0153187	0.0207464	chr14-58118384-58118884	Ast4
51863	chr14	17541	69154699	69155199	1.75171	0.0153187	0.0183248	chr14-69154699-69155199	Ast4
51864	chr14	20150	75458898	75459398	1.88318	0.0153187	0.0116329	chr14-75458898-75459398	Ast4
51865	chr16	16436	61568871	61569371	1.80291	0.0153187	0.0188686	chr16-61568871-61569371	Ast4
51866	chr17	16676	48831249	48831749	1.48119	0.0153187	0.0246599	chr17-48831249-48831749	Ast4
51867	chr7	1721	2505356	2505856	1.68984	0.0153187	0.0154364	chr7-2505356-2505856	Ast4
51868	chr9	31016	107888727	107889227	1.93837	0.0153187	0.0124494	chr9-107888727-107889227	Ast4
51869	chr12	33627	89471261	89471761	1.81088	0.0153194	0.0343664	chr12-89471261-89471761	Ast4
51870	chr15	443	24269219	24269719	2.72227	0.0153309	0.0257187	chr15-24269219-24269719	Ast4
51871	chr11	39010	94874139	94874639	2.64032	0.0153334	0.0316083	chr11-94874139-94874639	Ast4
51872	chr12	24990	64992177	64992677	3.13921	0.0153435	0.0294975	chr12-64992177-64992677	Ast4
51873	chr6	49988	136288702	136289202	0.565711	0.015345	0.022162	chr6-136288702-136289202	Ast4
51874	chr1	83414	235199358	235199858	1.90157	0.0153584	0.0180093	chr1-235199358-235199858	Ast4
51875	chr10	47976	126918753	126919253	2.14696	0.0153584	0.0147454	chr10-126918753-126919253	Ast4
51876	chr12	4644	11181689	11182189	1.97701	0.0153584	0.0121859	chr12-11181689-11182189	Ast4
51877	chr15	15929	66921181	66921681	1.87517	0.0153584	0.0152892	chr15-66921181-66921681	Ast4
51878	chr15	16332	68205092	68205592	1.38666	0.0153584	0.0173	chr15-68205092-68205592	Ast4
51879	chr18	8391	25348685	25349185	1.42393	0.0153584	0.00728503	chr18-25348685-25349185	Ast4
51880	chr20	2288	5143398	5143898	1.91741	0.0153584	0.0320331	chr20-5143398-5143898	Ast4
51881	chr21	11922	43358457	43358957	1.78468	0.0153584	0.0113905	chr21-43358457-43358957	Ast4
51882	chr3	11464	25448336	25448836	2.26315	0.0153584	0.0181831	chr3-25448336-25448836	Ast4
51883	chr3	58058	154059345	154059845	1.87172	0.0153584	0.0147255	chr3-154059345-154059845	Ast4
51884	chr5	49336	134016307	134016807	1.75543	0.0153584	0.0115407	chr5-134016307-134016807	Ast4
51885	chr6	15242	38215191	38215691	2.92044	0.0153636	0.0258778	chr6-38215191-38215691	Ast4
51886	chr8	45836	120691973	120692473	1.25915	0.0153664	0.0462003	chr8-120691973-120692473	Ast4
51887	chr15	5094	37096146	37096646	0.988644	0.0153697	0.0211896	chr15-37096146-37096646	Ast4
51888	chr5	32474	88144181	88144681	1.13959	0.0153697	0.0167801	chr5-88144181-88144681	Ast4
51889	chr12	46312	120194481	120194981	0.915596	0.0153721	0.0358261	chr12-120194481-120194981	Ast4
51890	chr15	15988	67059025	67059525	1.91373	0.0153933	0.0217694	chr15-67059025-67059525	Ast4
51891	chr4	38054	105637357	105637857	1.39277	0.0153949	0.032774	chr4-105637357-105637857	Ast4
51892	chr1	20446	45498248	45498748	1.82522	0.015402	0.0120048	chr1-45498248-45498748	Ast4
51893	chr11	40914	100890646	100891146	2.36069	0.015402	0.0291518	chr11-100890646-100891146	Ast4
51894	chr18	21451	55306256	55306756	1.90011	0.015402	0.0172131	chr18-55306256-55306756	Ast4
51895	chr19	20501	56217144	56217644	2.02977	0.015402	0.0143654	chr19-56217144-56217644	Ast4
51896	chr4	39687	110069958	110070458	0.614556	0.015402	0.00520302	chr4-110069958-110070458	Ast4
51897	chr14	25766	90398293	90398793	1.15629	0.0154029	0.021651	chr14-90398293-90398793	Ast4
51898	chr6	60251	159693340	159693840	0.631928	0.0154114	0.0431616	chr6-159693340-159693840	Ast4
51899	chr1	6128	12454446	12454946	2.58734	0.0154189	0.018795	chr1-12454446-12454946	Ast4
51900	chr16	5992	13936153	13936653	2.6031	0.0154189	0.0181537	chr16-13936153-13936653	Ast4
51901	chr6	5349	13140330	13140830	2.75069	0.0154189	0.0245277	chr6-13140330-13140830	Ast4
51902	chr9	13927	37800477	37800977	0.507393	0.0154295	0.0248089	chr9-37800477-37800977	Ast4
51903	chr9	37032	121636316	121636816	1.45919	0.0154335	0.0373492	chr9-121636316-121636816	Ast4
51904	chr11	51149	123560980	123561480	0.796506	0.0154371	0.0272473	chr11-123560980-123561480	Ast4
51905	chr14	26300	91162703	91163203	2.56553	0.0154371	0.0230086	chr14-91162703-91163203	Ast4
51906	chr20	21626	57260590	57261090	2.36787	0.0154371	0.0267201	chr20-57260590-57261090	Ast4
51907	chr19	19372	52028183	52028683	0.886414	0.0154402	0.0523484	chr19-52028183-52028683	Ast4
51908	chr1	17854	39632836	39633336	1.9321	0.0154403	0.0181765	chr1-39632836-39633336	Ast4
51909	chr16	7081	19114942	19115442	1.92996	0.0154403	0.0114847	chr16-19114942-19115442	Ast4
51910	chr16	22382	77985897	77986397	2.59642	0.0154403	0.0916295	chr16-77985897-77986397	Ast4
51911	chr18	5356	12597687	12598187	2.6675	0.0154403	0.024037	chr18-12597687-12598187	Ast4
51912	chr2	26494	69082445	69082945	1.89093	0.0154403	0.012766	chr2-69082445-69082945	Ast4
51913	chr2	31946	85517409	85517909	2.13314	0.0154403	0.0175751	chr2-85517409-85517909	Ast4
51914	chr6	6210	14933492	14933992	1.74698	0.0154403	0.0121764	chr6-14933492-14933992	Ast4
51915	chr6	63782	167921737	167922237	1.64465	0.0154403	0.0135032	chr6-167921737-167922237	Ast4
51916	chr7	8746	20403336	20403836	1.93665	0.0154403	0.0158884	chr7-20403336-20403836	Ast4
51917	chr7	51188	131248980	131249480	2.0462	0.0154403	0.0138949	chr7-131248980-131249480	Ast4
51918	chr9	288	810626	811126	1.18224	0.0154403	0.0142983	chr9-810626-811126	Ast4
51919	chr9	12502	34376152	34376652	1.09995	0.0154403	0.016942	chr9-34376152-34376652	Ast4
51920	chr9	42353	131032310	131032810	1.33402	0.0154403	0.010039	chr9-131032310-131032810	Ast4
51921	chr20	24970	63884458	63884958	1.86502	0.0154445	0.0401839	chr20-63884458-63884958	Ast4
51922	chr18	18706	48876125	48876625	2.54508	0.0154546	0.0166481	chr18-48876125-48876625	Ast4
51923	chr2	87180	240836623	240837123	1.95686	0.0154546	0.0266591	chr2-240836623-240837123	Ast4
51924	chr4	22433	57101993	57102493	3.06467	0.0154546	0.0304591	chr4-57101993-57102493	Ast4
51925	chr15	25095	90200571	90201071	0.855849	0.0154595	0.0153597	chr15-90200571-90201071	Ast4
51926	chr18	6061	13875293	13875793	2.82362	0.0154763	0.0257895	chr18-13875293-13875793	Ast4
51927	chr3	21477	50568889	50569389	1.05733	0.0154816	0.0593766	chr3-50568889-50569389	Ast4
51928	chr10	26172	71888608	71889108	1.13527	0.0154832	0.0246815	chr10-71888608-71889108	Ast4
51929	chr11	492	797357	797857	0.923383	0.0154833	0.0419009	chr11-797357-797857	Ast4
51930	chr11	15877	35339853	35340353	1.82441	0.0154854	0.0140434	chr11-35339853-35340353	Ast4
51931	chr3	54151	143091226	143091726	1.5668	0.0154854	0.0131018	chr3-143091226-143091726	Ast4
51932	chr6	8330	19842809	19843309	1.3943	0.0154854	0.0112915	chr6-19842809-19843309	Ast4
51933	chr6	27169	73372435	73372935	1.82202	0.0154854	0.0186142	chr6-73372435-73372935	Ast4
51934	chr7	33450	85688699	85689199	1.83877	0.0154854	0.0133959	chr7-85688699-85689199	Ast4
51935	chr8	28016	72103779	72104279	1.33304	0.0154854	0.0198667	chr8-72103779-72104279	Ast4
51936	chr8	29447	74983771	74984271	1.54829	0.0154908	0.0169277	chr8-74983771-74984271	Ast4
51937	chr3	1781	4831114	4831614	2.66244	0.0154968	0.0230131	chr3-4831114-4831614	Ast4
51938	chr8	29598	75604314	75604814	2.3526	0.0154968	0.0157516	chr8-75604314-75604814	Ast4
51939	chr1	67803	201649714	201650214	0.708925	0.0155071	0.0191234	chr1-201649714-201650214	Ast4
51940	chr11	7237	13962444	13962944	0.583178	0.0155227	0.0241276	chr11-13962444-13962944	Ast4
51941	chr17	4573	10772874	10773374	1.70173	0.0155285	0.0156119	chr17-10772874-10773374	Ast4
51942	chr17	19402	57551165	57551665	1.46569	0.0155285	0.0097249	chr17-57551165-57551665	Ast4
51943	chr18	129	449402	449902	1.60172	0.0155285	0.0130973	chr18-449402-449902	Ast4
51944	chr22	13926	48494501	48495001	1.7289	0.0155285	0.0185814	chr22-48494501-48495001	Ast4
51945	chr3	16346	38049635	38050135	2.24875	0.0155285	0.0245524	chr3-38049635-38050135	Ast4
51946	chr4	36329	100364752	100365252	1.85397	0.0155285	0.0175594	chr4-100364752-100365252	Ast4
51947	chr7	9147	21718157	21718657	1.82655	0.0155285	0.0125747	chr7-21718157-21718657	Ast4
51948	chr7	21629	47577182	47577682	1.47525	0.0155285	0.0112365	chr7-47577182-47577682	Ast4
51949	chr8	37057	97222937	97223437	1.91638	0.0155285	0.0222539	chr8-97222937-97223437	Ast4
51950	chrX	21444	154531559	154532059	1.67949	0.0155285	0.0134817	chrX-154531559-154532059	Ast4
51951	chrX	9561	64204309	64204809	1.0497	0.0155292	0.0135176	chrX-64204309-64204809	Ast4
51952	chr12	48169	124008565	124009065	2.52779	0.0155352	0.0210334	chr12-124008565-124009065	Ast4
51953	chr13	6196	33490430	33490930	2.8464	0.0155352	0.0250089	chr13-33490430-33490930	Ast4
51954	chr3	33515	81352762	81353262	2.80066	0.0155352	0.0231863	chr3-81352762-81353262	Ast4
51955	chr2	7389	16226831	16227331	1.48903	0.0155478	0.0291559	chr2-16226831-16227331	Ast4
51956	chr20	19302	50133413	50133913	1.96493	0.0155478	0.0173656	chr20-50133413-50133913	Ast4
51957	chr5	25584	67182333	67182833	1.99705	0.0155566	0.0243991	chr5-67182333-67182833	Ast4
51958	chr6	4219	11023021	11023521	1.86061	0.0155566	0.0263101	chr6-11023021-11023521	Ast4
51959	chr9	16272	71036427	71036927	1.82542	0.0155566	0.0198774	chr9-71036427-71036927	Ast4
51960	chr9	41587	129610432	129610932	0.88858	0.0155566	0.0180224	chr9-129610432-129610932	Ast4
51961	chr15	17794	72230157	72230657	0.973075	0.0155584	0.0569521	chr15-72230157-72230657	Ast4
51962	chr2	55487	156332553	156333053	0.709602	0.0155605	0.054964	chr2-156332553-156333053	Ast4
51963	chr13	9106	40477928	40478428	1.41224	0.0155692	0.0124105	chr13-40477928-40478428	Ast4
51964	chr2	45133	127518193	127518693	1.5761	0.0155692	0.0140364	chr2-127518193-127518693	Ast4
51965	chr2	49990	141112993	141113493	1.59266	0.0155692	0.0116502	chr2-141112993-141113493	Ast4
51966	chr4	49910	143667456	143667956	1.38993	0.0155692	0.0137362	chr4-143667456-143667956	Ast4
51967	chrX	12304	95102075	95102575	1.45039	0.0155692	0.01257	chrX-95102075-95102575	Ast4
51968	chr5	15243	36605694	36606194	2.26487	0.0155716	0.0127722	chr5-36605694-36606194	Ast4
51969	chr7	33690	86653882	86654382	1.21312	0.0155716	0.0495907	chr7-86653882-86654382	Ast4
51970	chr8	5762	17247287	17247787	1.45481	0.0155716	0.0268845	chr8-17247287-17247787	Ast4
51971	chr12	48696	124745736	124746236	0.772775	0.0155812	0.0545461	chr12-124745736-124746236	Ast4
51972	chr16	25780	85637664	85638164	3.23518	0.0155815	0.0417908	chr16-85637664-85638164	Ast4
51973	chr7	61178	157782065	157782565	0.872581	0.0155859	0.0158175	chr7-157782065-157782565	Ast4
51974	chr11	13427	29754583	29755083	1.20785	0.0155883	0.0130774	chr11-29754583-29755083	Ast4
51975	chr11	41884	103789939	103790439	1.49525	0.0155883	0.021856	chr11-103789939-103790439	Ast4
51976	chr10	13820	33631805	33632305	1.66991	0.0156073	0.0112556	chr10-33631805-33632305	Ast4
51977	chr11	35882	86174599	86175099	2.57397	0.0156073	0.0199241	chr11-86174599-86175099	Ast4
51978	chr12	51741	132525041	132525541	1.37603	0.0156073	0.00970415	chr12-132525041-132525541	Ast4
51979	chr15	27819	97858187	97858687	0.860897	0.0156073	0.0230897	chr15-97858187-97858687	Ast4
51980	chr17	13600	40331246	40331746	1.43162	0.0156073	0.00758919	chr17-40331246-40331746	Ast4
51981	chr2	41992	119536209	119536709	1.7515	0.0156073	0.0143781	chr2-119536209-119536709	Ast4
51982	chr20	16389	44087289	44087789	2.63339	0.0156073	0.0227937	chr20-44087289-44087789	Ast4
51983	chr3	22225	52420200	52420700	1.50068	0.0156073	0.0132167	chr3-52420200-52420700	Ast4
51984	chr4	43849	122819479	122819979	1.59071	0.0156073	0.0120689	chr4-122819479-122819979	Ast4
51985	chr5	667	1111821	1112321	1.64304	0.0156073	0.0143078	chr5-1111821-1112321	Ast4
51986	chr7	28175	70781890	70782390	1.36742	0.0156073	0.00804001	chr7-70781890-70782390	Ast4
51987	chr8	20077	53524233	53524733	2.57132	0.0156073	0.0204435	chr8-53524233-53524733	Ast4
51988	chr9	13268	36018651	36019151	2.59967	0.0156073	0.0229476	chr9-36018651-36019151	Ast4
51989	chr2	52917	149329686	149330186	1.44347	0.0156104	0.0335772	chr2-149329686-149330186	Ast4
51990	chr1	11059	23800001	23800501	1.47313	0.0156136	0.0149193	chr1-23800001-23800501	Ast4
51991	chr1	79536	226660351	226660851	1.68942	0.0156136	0.0166292	chr1-226660351-226660851	Ast4
51992	chr1	83886	236702918	236703418	2.27377	0.0156136	0.0387453	chr1-236702918-236703418	Ast4
51993	chr15	25513	90863146	90863646	2.31421	0.0156136	0.0198279	chr15-90863146-90863646	Ast4
51994	chr2	19346	47050089	47050589	1.73438	0.0156136	0.0199358	chr2-47050089-47050589	Ast4
51995	chr17	2879	7019649	7020149	2.03285	0.0156393	0.0429617	chr17-7019649-7020149	Ast4
51996	chr1	75220	215359880	215360380	2.48864	0.0156427	0.0226079	chr1-215359880-215360380	Ast4
51997	chr11	12663	27423524	27424024	0.547676	0.0156427	0.00822402	chr11-27423524-27424024	Ast4
51998	chr14	19995	75210979	75211479	2.40983	0.0156427	0.0184802	chr14-75210979-75211479	Ast4
51999	chr14	33596	105640128	105640628	0.814268	0.0156427	0.0122706	chr14-105640128-105640628	Ast4
52000	chr15	15173	65085089	65085589	2.48866	0.0156427	0.0187252	chr15-65085089-65085589	Ast4
52001	chr22	5748	30836903	30837403	1.01812	0.0156427	0.00597509	chr22-30836903-30837403	Ast4
52002	chr22	5775	30874655	30875155	2.47094	0.0156427	0.0200914	chr22-30874655-30875155	Ast4
52003	chr3	3853	9983400	9983900	2.71344	0.0156427	0.0257226	chr3-9983400-9983900	Ast4
52004	chr3	49446	130848947	130849447	2.40097	0.0156427	0.020352	chr3-130848947-130849447	Ast4
52005	chr4	43688	122180492	122180992	1.21307	0.0156427	0.0106287	chr4-122180492-122180992	Ast4
52006	chr7	59888	154444456	154444956	1.42553	0.0156427	0.0104497	chr7-154444456-154444956	Ast4
52007	chr1	80562	229019828	229020328	3.03388	0.0156466	0.0331229	chr1-229019828-229020328	Ast4
52008	chr20	23260	61449008	61449508	2.64498	0.0156466	0.026677	chr20-61449008-61449508	Ast4
52009	chr4	2048	3486594	3487094	1.25461	0.0156495	0.0155781	chr4-3486594-3487094	Ast4
52010	chr1	10046	21574561	21575061	2.75389	0.0156798	0.025279	chr1-21574561-21575061	Ast4
52011	chr10	19175	51501280	51501780	2.51317	0.0156798	0.0205154	chr10-51501280-51501780	Ast4
52012	chr10	28020	77321625	77322125	2.27229	0.0156798	0.0232038	chr10-77321625-77322125	Ast4
52013	chr13	13305	50456065	50456565	2.55943	0.0156798	0.0229467	chr13-50456065-50456565	Ast4
52014	chr2	28574	73984606	73985106	2.44691	0.0156798	0.0183543	chr2-73984606-73985106	Ast4
52015	chr2	49880	140627874	140628374	2.61359	0.0156798	0.0222249	chr2-140627874-140628374	Ast4
52016	chr20	679	1885779	1886279	2.00564	0.0156798	0.0144311	chr20-1885779-1886279	Ast4
52017	chr22	12967	46049641	46050141	1.15988	0.0156798	0.00901527	chr22-46049641-46050141	Ast4
52018	chr3	21132	50211935	50212435	0.799682	0.0156798	0.00647246	chr3-50211935-50212435	Ast4
52019	chr3	59285	156593754	156594254	1.44746	0.0156798	0.011088	chr3-156593754-156594254	Ast4
52020	chr5	36124	97267756	97268256	1.54039	0.0156798	0.0161727	chr5-97267756-97268256	Ast4
52021	chr5	60433	159877585	159878085	2.47355	0.0156798	0.021896	chr5-159877585-159878085	Ast4
52022	chr9	25209	93126738	93127238	2.39055	0.0156798	0.0209543	chr9-93126738-93127238	Ast4
52023	chr9	34151	115113904	115114404	0.576526	0.0156798	0.00437073	chr9-115113904-115114404	Ast4
52024	chr19	17418	47273364	47273864	0.777376	0.0156811	0.0352999	chr19-47273364-47273864	Ast4
52025	chr1	11777	25695749	25696249	0.920491	0.0156812	0.0279026	chr1-25695749-25696249	Ast4
52026	chr1	41795	107965609	107966109	1.39224	0.0156812	0.0364721	chr1-107965609-107966109	Ast4
52027	chr19	4746	8343087	8343587	1.23193	0.0156873	0.0414547	chr19-8343087-8343587	Ast4
52028	chr1	8203	17565667	17566167	2.49792	0.0156994	0.0296461	chr1-17565667-17566167	Ast4
52029	chr11	45320	112757309	112757809	1.59437	0.0157067	0.0481513	chr11-112757309-112757809	Ast4
52030	chr20	6574	16405315	16405815	1.42353	0.0157103	0.0196416	chr20-16405315-16405815	Ast4
52031	chr10	22064	61077428	61077928	2.26688	0.0157155	0.0240368	chr10-61077428-61077928	Ast4
52032	chr14	26697	92307522	92308022	2.49633	0.0157155	0.0210046	chr14-92307522-92308022	Ast4
52033	chr17	14463	42653427	42653927	2.19386	0.0157155	0.0255077	chr17-42653427-42653927	Ast4
52034	chr6	10249	25356569	25357069	2.43318	0.0157155	0.0215772	chr6-25356569-25357069	Ast4
52035	chr7	40210	103151065	103151565	2.14836	0.0157155	0.0149444	chr7-103151065-103151565	Ast4
52036	chr13	25893	95478404	95478904	2.04626	0.0157347	0.0214979	chr13-95478404-95478904	Ast4
52037	chr6	43821	121592811	121593311	0.53741	0.0157531	0.0149787	chr6-121592811-121593311	Ast4
52038	chr1	22626	52925646	52926146	2.13488	0.0157554	0.0150339	chr1-52925646-52926146	Ast4
52039	chr12	26251	68245325	68245825	2.33042	0.0157554	0.0219806	chr12-68245325-68245825	Ast4
52040	chr13	4492	29749866	29750366	2.29737	0.0157554	0.0190608	chr13-29749866-29750366	Ast4
52041	chr17	3918	9330846	9331346	3.29383	0.0157554	0.0375977	chr17-9330846-9331346	Ast4
52042	chr2	5840	12113294	12113794	2.25003	0.0157554	0.0254747	chr2-12113294-12113794	Ast4
52043	chr20	5047	11956586	11957086	2.61084	0.0157554	0.0215446	chr20-11956586-11957086	Ast4
52044	chr3	36615	97948162	97948662	2.25322	0.0157554	0.0197545	chr3-97948162-97948662	Ast4
52045	chr3	44523	119330063	119330563	1.82373	0.0157554	0.0128756	chr3-119330063-119330563	Ast4
52046	chr3	54116	142976553	142977053	2.31276	0.0157554	0.0201129	chr3-142976553-142977053	Ast4
52047	chr4	12756	25900821	25901321	2.69542	0.0157554	0.0257141	chr4-25900821-25901321	Ast4
52048	chr7	35426	91119947	91120447	2.58482	0.0157554	0.0226095	chr7-91119947-91120447	Ast4
52049	chr8	37899	99864982	99865482	2.15405	0.0157554	0.0157856	chr8-99864982-99865482	Ast4
52050	chr6	31069	85388441	85388941	1.32605	0.0157628	0.0270116	chr6-85388441-85388941	Ast4
52051	chr19	15799	43699504	43700004	2.37009	0.0157701	0.0255646	chr19-43699504-43700004	Ast4
52052	chr8	29819	76687059	76687559	1.26662	0.0157756	0.0613463	chr8-76687059-76687559	Ast4
52053	chr12	17303	45089626	45090126	2.00286	0.0157757	0.0346566	chr12-45089626-45090126	Ast4
52054	chr17	9119	28644421	28644921	1.15831	0.0157757	0.01181	chr17-28644421-28644921	Ast4
52055	chr3	27112	64796923	64797423	1.79405	0.0157757	0.025516	chr3-64796923-64797423	Ast4
52056	chr1	34111	85464105	85464605	0.959103	0.0157913	0.0197782	chr1-85464105-85464605	Ast4
52057	chr17	30719	81722185	81722685	2.31912	0.0157967	0.0189706	chr17-81722185-81722685	Ast4
52058	chr2	18956	46336130	46336630	2.13573	0.0157967	0.0123552	chr2-46336130-46336630	Ast4
52059	chr3	30318	72234303	72234803	2.02304	0.0157967	0.0125384	chr3-72234303-72234803	Ast4
52060	chr3	56062	149134736	149135236	2.18745	0.0157967	0.01903	chr3-149134736-149135236	Ast4
52061	chr4	21849	55553328	55553828	2.44285	0.0157967	0.0176403	chr4-55553328-55553828	Ast4
52062	chr5	53369	142659377	142659877	2.21235	0.0157967	0.0200838	chr5-142659377-142659877	Ast4
52063	chrX	6688	39905544	39906044	2.5587	0.0157967	0.024466	chrX-39905544-39906044	Ast4
52064	chr12	45056	117025486	117025986	1.32415	0.0157986	0.0377501	chr12-117025486-117025986	Ast4
52065	chr7	4450	8167772	8168272	1.89104	0.0158043	0.0250623	chr7-8167772-8168272	Ast4
52066	chr8	35777	93929113	93929613	1.00187	0.0158089	0.0130281	chr8-93929113-93929613	Ast4
52067	chr9	2150	6224311	6224811	1.74989	0.0158089	0.0241865	chr9-6224311-6224811	Ast4
52068	chr15	18479	74135913	74136413	1.41811	0.0158302	0.0287921	chr15-74135913-74136413	Ast4
52069	chr14	2875	26398586	26399086	2.43757	0.0158336	0.0227349	chr14-26398586-26399086	Ast4
52070	chr16	5007	11098474	11098974	1.84672	0.0158336	0.0143451	chr16-11098474-11098974	Ast4
52071	chr19	3454	5093123	5093623	2.53884	0.0158336	0.0230863	chr19-5093123-5093623	Ast4
52072	chr11	10143	20070514	20071014	2.29966	0.0158354	0.0183631	chr11-20070514-20071014	Ast4
52073	chr11	24041	61378834	61379334	2.94205	0.0158354	0.0314563	chr11-61378834-61379334	Ast4
52074	chr13	10699	44219396	44219896	2.27542	0.0158354	0.0188508	chr13-44219396-44219896	Ast4
52075	chr3	68011	182243499	182243999	2.47082	0.0158354	0.0192148	chr3-182243499-182243999	Ast4
52076	chr6	52821	143409090	143409590	2.24644	0.0158354	0.0164586	chr6-143409090-143409590	Ast4
52077	chr7	15779	35978232	35978732	2.226	0.0158354	0.0154722	chr7-35978232-35978732	Ast4
52078	chr8	30669	79747709	79748209	2.61138	0.0158354	0.0252243	chr8-79747709-79748209	Ast4
52079	chr17	18955	56595694	56596194	2.11088	0.0158385	0.0204118	chr17-56595694-56596194	Ast4
52080	chr5	45546	124735886	124736386	2.07388	0.0158385	0.0215958	chr5-124735886-124736386	Ast4
52081	chr11	20594	46916673	46917173	2.23928	0.0158401	0.0339567	chr11-46916673-46917173	Ast4
52082	chr7	50894	130894020	130894520	1.38017	0.0158401	0.0129098	chr7-130894020-130894520	Ast4
52083	chr1	52110	159925321	159925821	0.666991	0.0158448	0.0141315	chr1-159925321-159925821	Ast4
52084	chr9	46817	138045018	138045518	1.57362	0.0158492	0.0242094	chr9-138045018-138045518	Ast4
52085	chr1	14339	31677629	31678129	2.32795	0.0158702	0.0188871	chr1-31677629-31678129	Ast4
52086	chr1	49855	154859742	154860242	2.13509	0.0158702	0.0154766	chr1-154859742-154860242	Ast4
52087	chr1	4038	8274302	8274802	2.27714	0.0158708	0.0153146	chr1-8274302-8274802	Ast4
52088	chr16	4959	10978997	10979497	2.46606	0.0158708	0.0208868	chr16-10978997-10979497	Ast4
52089	chr17	26316	75514301	75514801	2.18976	0.0158708	0.0165364	chr17-75514301-75514801	Ast4
52090	chr18	131	455994	456494	2.36062	0.0158708	0.01821	chr18-455994-456494	Ast4
52091	chr2	31973	85547512	85548012	2.48675	0.0158708	0.0300628	chr2-85547512-85548012	Ast4
52092	chr20	24446	63224622	63225122	2.13591	0.0158708	0.0148251	chr20-63224622-63225122	Ast4
52093	chr3	58094	154121976	154122476	1.37714	0.0158708	0.0134629	chr3-154121976-154122476	Ast4
52094	chr5	8330	16597271	16597771	2.43263	0.0158708	0.0182789	chr5-16597271-16597771	Ast4
52095	chr7	14545	32965041	32965541	1.87911	0.0158708	0.01103	chr7-32965041-32965541	Ast4
52096	chr8	2776	8599733	8600233	2.33039	0.0158708	0.0231998	chr8-8599733-8600233	Ast4
52097	chr8	28500	73050847	73051347	1.63342	0.0158708	0.021835	chr8-73050847-73051347	Ast4
52098	chr9	45902	136921880	136922380	2.74845	0.0158708	0.0253234	chr9-136921880-136922380	Ast4
52099	chrX	6136	37658216	37658716	2.12624	0.0158708	0.016812	chrX-37658216-37658716	Ast4
52100	chr1	70781	205811528	205812028	0.892708	0.0158735	0.0131401	chr1-205811528-205812028	Ast4
52101	chr11	25971	64355019	64355519	1.28659	0.0158735	0.0264261	chr11-64355019-64355519	Ast4
52102	chr22	4849	29031286	29031786	1.63278	0.0158735	0.0277734	chr22-29031286-29031786	Ast4
52103	chr1	3669	7388806	7389306	0.500995	0.0158738	0.0225644	chr1-7388806-7389306	Ast4
52104	chr3	21084	50138541	50139041	2.12114	0.0159057	0.0226007	chr3-50138541-50139041	Ast4
52105	chr8	45548	119956167	119956667	1.91821	0.0159057	0.0277165	chr8-119956167-119956667	Ast4
52106	chr1	14913	32701372	32701872	2.17954	0.0159089	0.0151364	chr1-32701372-32701872	Ast4
52107	chr1	80573	229058555	229059055	2.16065	0.0159089	0.022291	chr1-229058555-229059055	Ast4
52108	chr10	44036	117561482	117561982	2.73999	0.0159089	0.0248213	chr10-117561482-117561982	Ast4
52109	chr11	38973	94834603	94835103	1.84063	0.0159089	0.0194652	chr11-94834603-94835103	Ast4
52110	chr16	20095	70717942	70718442	2.03874	0.0159089	0.0117956	chr16-70717942-70718442	Ast4
52111	chr2	4699	10371561	10372061	1.48915	0.0159089	0.0209237	chr2-10371561-10372061	Ast4
52112	chr20	15459	41316011	41316511	1.64835	0.0159089	0.0168325	chr20-41316011-41316511	Ast4
52113	chr22	13630	47247000	47247500	2.43136	0.0159089	0.0224174	chr22-47247000-47247500	Ast4
52114	chr3	16337	38028805	38029305	1.71393	0.0159089	0.0177792	chr3-38028805-38029305	Ast4
52115	chr4	55022	156390491	156390991	2.27529	0.0159089	0.0203367	chr4-156390491-156390991	Ast4
52116	chr5	51553	139061786	139062286	1.36002	0.0159089	0.0172255	chr5-139061786-139062286	Ast4
52117	chr5	65670	172418817	172419317	1.90931	0.0159089	0.0162155	chr5-172418817-172419317	Ast4
52118	chr7	19940	44309145	44309645	3.4226	0.0159089	0.0413064	chr7-44309145-44309645	Ast4
52119	chr9	46594	137691621	137692121	2.35838	0.0159089	0.0191024	chr9-137691621-137692121	Ast4
52120	chr1	14024	30886068	30886568	4.69971	0.0159181	0.110039	chr1-30886068-30886568	Ast4
52121	chr19	20078	55166518	55167018	0.834529	0.0159289	0.0452664	chr19-55166518-55167018	Ast4
52122	chr3	17916	42371655	42372155	1.60805	0.0159294	0.0377817	chr3-42371655-42372155	Ast4
52123	chr11	24348	61693839	61694339	1.23025	0.0159373	0.0140827	chr11-61693839-61694339	Ast4
52124	chr3	5057	11832913	11833413	2.14351	0.0159373	0.0185215	chr3-11832913-11833413	Ast4
52125	chr7	13267	30445764	30446264	1.4514	0.0159373	0.0184495	chr7-30445764-30446264	Ast4
52126	chr9	16870	72363209	72363709	2.36382	0.0159373	0.0220023	chr9-72363209-72363709	Ast4
52127	chr16	1986	2976710	2977210	1.7602	0.0159404	0.019943	chr16-2976710-2977210	Ast4
52128	chr1	69271	204089071	204089571	2.27819	0.0159479	0.0207601	chr1-204089071-204089571	Ast4
52129	chr10	2759	6233719	6234219	3.24993	0.0159479	0.032241	chr10-6233719-6234219	Ast4
52130	chr15	8758	47331956	47332456	2.19911	0.0159479	0.0169911	chr15-47331956-47332456	Ast4
52131	chr16	27758	89453607	89454107	2.02275	0.0159479	0.0168256	chr16-89453607-89454107	Ast4
52132	chr3	46694	124779725	124780225	1.95616	0.0159479	0.0212632	chr3-124779725-124780225	Ast4
52133	chr5	18988	50562202	50562702	1.86762	0.0159479	0.0199282	chr5-50562202-50562702	Ast4
52134	chr2	79803	224042116	224042616	1.39695	0.0159525	0.0279892	chr2-224042116-224042616	Ast4
52135	chr19	8397	17511299	17511799	1.09009	0.0159579	0.0575135	chr19-17511299-17511799	Ast4
52136	chr21	9145	36773062	36773562	1.7824	0.0159594	0.0305356	chr21-36773062-36773562	Ast4
52137	chr22	12394	44668450	44668950	1.1906	0.0159605	0.0169585	chr22-44668450-44668950	Ast4
52138	chr2	86640	239959217	239959717	1.18863	0.0159614	0.0306871	chr2-239959217-239959717	Ast4
52139	chr7	58945	151554177	151554677	1.50294	0.0159727	0.0203751	chr7-151554177-151554677	Ast4
52140	chr12	10270	24177810	24178310	2.14988	0.0159728	0.0185579	chr12-24177810-24178310	Ast4
52141	chr2	48125	135667028	135667528	2.7054	0.0159728	0.035197	chr2-135667028-135667528	Ast4
52142	chr7	41260	105885285	105885785	2.21297	0.0159728	0.0204788	chr7-105885285-105885785	Ast4
52143	chr16	5082	11297556	11298056	1.37144	0.0159819	0.0461818	chr16-11297556-11298056	Ast4
52144	chr1	31176	76675017	76675517	2.35384	0.0159845	0.0184878	chr1-76675017-76675517	Ast4
52145	chr1	79619	226727786	226728286	1.26797	0.0159845	0.0110408	chr1-226727786-226728286	Ast4
52146	chr12	11959	27914666	27915166	3.17238	0.0159845	0.0425296	chr12-27914666-27915166	Ast4
52147	chr12	20386	52247021	52247521	2.42604	0.0159845	0.0206499	chr12-52247021-52247521	Ast4
52148	chr17	16499	47987474	47987974	2.13282	0.0159845	0.0170921	chr17-47987474-47987974	Ast4
52149	chr17	24162	72127986	72128486	2.31878	0.0159845	0.0155654	chr17-72127986-72128486	Ast4
52150	chr3	24770	58575290	58575790	2.34225	0.0159845	0.0170897	chr3-58575290-58575790	Ast4
52151	chr5	3939	7786963	7787463	2.07632	0.0159845	0.0194822	chr5-7786963-7787463	Ast4
52152	chr7	18792	42185635	42186135	1.66864	0.0159845	0.0136418	chr7-42185635-42186135	Ast4
52153	chr17	3190	7561561	7562061	1.31321	0.0160003	0.0460712	chr17-7561561-7562061	Ast4
52154	chr3	12905	29525205	29525705	1.49163	0.0160032	0.018148	chr3-29525205-29525705	Ast4
52155	chr16	12977	50644694	50645194	2.01897	0.0160088	0.0136164	chr16-50644694-50645194	Ast4
52156	chr7	13323	30559530	30560030	2.13297	0.0160088	0.0346835	chr7-30559530-30560030	Ast4
52157	chr1	56733	169853290	169853790	1.04762	0.0160182	0.0226653	chr1-169853290-169853790	Ast4
52158	chr1	11901	25873144	25873644	2.16628	0.0160219	0.0200143	chr1-25873144-25873644	Ast4
52159	chr1	25304	59156825	59157325	1.96665	0.0160219	0.0144051	chr1-59156825-59157325	Ast4
52160	chr1	83000	234500127	234500627	2.05588	0.0160219	0.0124142	chr1-234500127-234500627	Ast4
52161	chr11	3728	7445526	7446026	2.15342	0.0160219	0.0164114	chr11-7445526-7446026	Ast4
52162	chr11	12688	27451164	27451664	1.91515	0.0160219	0.0162145	chr11-27451164-27451664	Ast4
52163	chr11	25494	63896674	63897174	2.22847	0.0160219	0.0165792	chr11-63896674-63897174	Ast4
52164	chr15	25058	90104596	90105096	2.63976	0.0160219	0.0247888	chr15-90104596-90105096	Ast4
52165	chr17	1145	2420148	2420648	2.33135	0.0160219	0.0256268	chr17-2420148-2420648	Ast4
52166	chr20	21701	57394382	57394882	2.06975	0.0160219	0.0166708	chr20-57394382-57394882	Ast4
52167	chr3	74345	197881356	197881856	2.62567	0.0160219	0.0308075	chr3-197881356-197881856	Ast4
52168	chr5	15173	36445093	36445593	2.22661	0.0160219	0.0178184	chr5-36445093-36445593	Ast4
52169	chr5	65655	172407147	172407647	2.07265	0.0160219	0.0123018	chr5-172407147-172407647	Ast4
52170	chr6	28552	77449653	77450153	2.33531	0.0160219	0.0197017	chr6-77449653-77450153	Ast4
52171	chr8	38141	100536298	100536798	2.07198	0.0160219	0.0135742	chr8-100536298-100536798	Ast4
52172	chr8	5966	17662955	17663455	1.62472	0.016033	0.0205499	chr8-17662955-17663455	Ast4
52173	chr3	1284	3799098	3799598	0.51031	0.0160356	0.0479378	chr3-3799098-3799598	Ast4
52174	chr11	101	368466	368966	1.91613	0.0160386	0.0267965	chr11-368466-368966	Ast4
52175	chr15	23984	88210626	88211126	1.93821	0.0160386	0.0193138	chr15-88210626-88211126	Ast4
52176	chr18	31409	78505549	78506049	1.64937	0.0160386	0.0222431	chr18-78505549-78506049	Ast4
52177	chr19	17465	47377408	47377908	1.97978	0.0160386	0.0196074	chr19-47377408-47377908	Ast4
52178	chr4	39253	108988970	108989470	1.36624	0.0160386	0.0162109	chr4-108988970-108989470	Ast4
52179	chr6	40752	112443570	112444070	1.89728	0.0160386	0.0191603	chr6-112443570-112444070	Ast4
52180	chr7	26802	66352115	66352615	2.14833	0.0160386	0.0220739	chr7-66352115-66352615	Ast4
52181	chr20	11655	32439487	32439987	2.21067	0.0160396	0.0164048	chr20-32439487-32439987	Ast4
52182	chr3	48352	128229024	128229524	2.23025	0.0160396	0.0187556	chr3-128229024-128229524	Ast4
52183	chr5	8622	16983030	16983530	2.33965	0.0160396	0.0324134	chr5-16983030-16983530	Ast4
52184	chr1	77198	220884341	220884841	2.59789	0.016041	0.0763302	chr1-220884341-220884841	Ast4
52185	chrX	10570	71622687	71623187	1.17216	0.0160553	0.0267881	chrX-71622687-71623187	Ast4
52186	chr8	54998	140511684	140512184	0.642982	0.0160569	0.0593829	chr8-140511684-140512184	Ast4
52187	chr10	30315	82160309	82160809	2.60225	0.0160604	0.0224121	chr10-82160309-82160809	Ast4
52188	chr10	33741	91629789	91630289	2.16179	0.0160604	0.0171296	chr10-91629789-91630289	Ast4
52189	chr13	1705	23231034	23231534	2.21498	0.0160604	0.0183309	chr13-23231034-23231534	Ast4
52190	chr14	29412	98729034	98729534	2.43364	0.0160604	0.0190892	chr14-98729034-98729534	Ast4
52191	chr5	8703	17115985	17116485	2.07719	0.0160604	0.018518	chr5-17115985-17116485	Ast4
52192	chr8	22660	58864520	58865020	2.3063	0.0160604	0.0188227	chr8-58864520-58865020	Ast4
52193	chr8	35980	94290767	94291267	2.11668	0.0160604	0.0190523	chr8-94290767-94291267	Ast4
52194	chr12	32234	84738389	84738889	1.89642	0.0160637	0.0272653	chr12-84738389-84738889	Ast4
52195	chr6	32767	89565901	89566401	2.02793	0.0160738	0.0210576	chr6-89565901-89566401	Ast4
52196	chr1	19198	42943042	42943542	1.87005	0.0160771	0.0143173	chr1-42943042-42943542	Ast4
52197	chr18	19264	49988037	49988537	2.00674	0.0160771	0.0185685	chr18-49988037-49988537	Ast4
52198	chr6	30069	82607867	82608367	1.62174	0.0160771	0.0164201	chr6-82607867-82608367	Ast4
52199	chr6	32461	88908807	88909307	2.24882	0.0160771	0.0214707	chr6-88908807-88909307	Ast4
52200	chr1	50793	156437516	156438016	1.58794	0.0161003	0.016588	chr1-156437516-156438016	Ast4
52201	chr1	66223	198265139	198265639	2.15783	0.0161003	0.0272055	chr1-198265139-198265639	Ast4
52202	chr1	81160	230250599	230251099	1.99667	0.0161003	0.0166198	chr1-230250599-230251099	Ast4
52203	chr19	2847	4097464	4097964	2.08291	0.0161003	0.0177327	chr19-4097464-4097964	Ast4
52204	chr4	28913	78646581	78647081	1.27364	0.0161003	0.0170752	chr4-78646581-78647081	Ast4
52205	chr6	59993	158910972	158911472	2.69388	0.0161003	0.0270596	chr6-158910972-158911472	Ast4
52206	chr8	467	1204719	1205219	2.10639	0.0161003	0.017284	chr8-1204719-1205219	Ast4
52207	chrX	6996	41084268	41084768	0.509428	0.0161003	0.0369562	chrX-41084268-41084768	Ast4
52208	chr17	10567	32141198	32141698	1.88264	0.0161088	0.0193144	chr17-32141198-32141698	Ast4
52209	chr6	701	2396785	2397285	1.95962	0.0161088	0.0240755	chr6-2396785-2397285	Ast4
52210	chr9	19219	78213651	78214151	0.907641	0.0161088	0.0291032	chr9-78213651-78214151	Ast4
52211	chr11	33672	79859551	79860051	2.36924	0.0161142	0.0233996	chr11-79859551-79860051	Ast4
52212	chr4	5318	8472548	8473048	2.20734	0.0161142	0.0186903	chr4-8472548-8473048	Ast4
52213	chr2	55496	156341585	156342085	0.933308	0.0161234	0.0976072	chr2-156341585-156342085	Ast4
52214	chr21	11923	43358998	43359498	1.61649	0.0161341	0.0222798	chr21-43358998-43359498	Ast4
52215	chr12	7313	16299423	16299923	2.25118	0.0161407	0.0267425	chr12-16299423-16299923	Ast4
52216	chr15	12136	57382162	57382662	1.97855	0.0161407	0.0148997	chr15-57382162-57382662	Ast4
52217	chr15	25466	90761981	90762481	1.93709	0.0161407	0.0134889	chr15-90761981-90762481	Ast4
52218	chr18	4460	10456672	10457172	2.04447	0.0161407	0.0158143	chr18-10456672-10457172	Ast4
52219	chr18	20185	51907902	51908402	2.16268	0.0161407	0.019148	chr18-51907902-51908402	Ast4
52220	chr2	15374	36635229	36635729	2.22521	0.0161407	0.0217225	chr2-36635229-36635729	Ast4
52221	chr2	70171	197500961	197501461	2.25303	0.0161407	0.0169873	chr2-197500961-197501461	Ast4
52222	chr3	58934	156131483	156131983	4.06805	0.0161407	0.0749828	chr3-156131483-156131983	Ast4
52223	chr3	64732	172200972	172201472	1.86758	0.0161407	0.0189676	chr3-172200972-172201472	Ast4
52224	chr1	28494	68140341	68140841	1.56037	0.0161426	0.0189513	chr1-68140341-68140841	Ast4
52225	chr1	76933	220274100	220274600	1.91202	0.0161426	0.01784	chr1-220274100-220274600	Ast4
52226	chr10	33737	91626979	91627479	2.12445	0.0161426	0.0282088	chr10-91626979-91627479	Ast4
52227	chr16	4365	9412831	9413331	2.13438	0.0161426	0.0245142	chr16-9412831-9413331	Ast4
52228	chr10	10654	24907880	24908380	2.60854	0.0161479	0.0327499	chr10-24907880-24908380	Ast4
52229	chr11	5875	11574922	11575422	1.87096	0.0161479	0.0174937	chr11-11574922-11575422	Ast4
52230	chr13	2623	25176421	25176921	1.93957	0.0161479	0.016212	chr13-25176421-25176921	Ast4
52231	chr16	20716	72969115	72969615	2.12573	0.0161479	0.0196911	chr16-72969115-72969615	Ast4
52232	chr17	7496	19539007	19539507	2.19712	0.0161479	0.0194075	chr17-19539007-19539507	Ast4
52233	chr2	5602	11710932	11711432	2.21159	0.0161479	0.0247192	chr2-11710932-11711432	Ast4
52234	chr20	15090	40506403	40506903	2.07144	0.0161479	0.0190057	chr20-40506403-40506903	Ast4
52235	chr4	20595	52662251	52662751	2.19434	0.0161479	0.0209646	chr4-52662251-52662751	Ast4
52236	chr2	7652	16664818	16665318	1.41324	0.0161532	0.0279513	chr2-16664818-16665318	Ast4
52237	chr1	7174	15385683	15386183	1.22902	0.0161628	0.0145232	chr1-15385683-15386183	Ast4
52238	chr10	26182	71922037	71922537	2.01208	0.0161759	0.0147765	chr10-71922037-71922537	Ast4
52239	chr10	31806	86342485	86342985	2.66029	0.0161759	0.0419604	chr10-86342485-86342985	Ast4
52240	chr10	39134	104330168	104330668	2.3443	0.0161759	0.0226306	chr10-104330168-104330668	Ast4
52241	chr11	92	353780	354280	2.05865	0.0161759	0.0149064	chr11-353780-354280	Ast4
52242	chr11	28488	68832831	68833331	1.78128	0.0161759	0.0158126	chr11-68832831-68833331	Ast4
52243	chr12	38722	101686133	101686633	1.84224	0.0161759	0.0166665	chr12-101686133-101686633	Ast4
52244	chr13	11120	45102781	45103281	1.62265	0.0161759	0.016077	chr13-45102781-45103281	Ast4
52245	chr14	6013	35362260	35362760	2.02835	0.0161759	0.0184822	chr14-35362260-35362760	Ast4
52246	chr16	24932	84555848	84556348	2.24092	0.0161759	0.0207572	chr16-84555848-84556348	Ast4
52247	chr19	17823	48290328	48290828	1.48838	0.0161759	0.0148239	chr19-48290328-48290828	Ast4
52248	chr3	46012	123699401	123699901	2.06376	0.0161759	0.0166079	chr3-123699401-123699901	Ast4
52249	chr4	2151	3664669	3665169	1.73629	0.0161759	0.020828	chr4-3664669-3665169	Ast4
52250	chr4	64978	184500505	184501005	1.7286	0.0161759	0.0149924	chr4-184500505-184501005	Ast4
52251	chr4	36638	101190913	101191413	2.37023	0.0161869	0.0234792	chr4-101190913-101191413	Ast4
52252	chr19	684	1205371	1205871	0.55428	0.0162053	0.0503107	chr19-1205371-1205871	Ast4
52253	chr18	9906	29174857	29175357	1.35149	0.0162083	0.0319186	chr18-29174857-29175357	Ast4
52254	chr15	14302	63234319	63234819	1.21602	0.0162184	0.0147932	chr15-63234319-63234819	Ast4
52255	chr10	25836	71389610	71390110	1.72094	0.0162187	0.0148962	chr10-71389610-71390110	Ast4
52256	chr11	36963	88926938	88927438	2.22408	0.0162187	0.0175392	chr11-88926938-88927438	Ast4
52257	chr11	42142	104609778	104610278	2.3611	0.0162187	0.0197473	chr11-104609778-104610278	Ast4
52258	chr16	20961	73717932	73718432	2.12614	0.0162187	0.0166874	chr16-73717932-73718432	Ast4
52259	chr2	5616	11738973	11739473	2.18806	0.0162187	0.0189625	chr2-11738973-11739473	Ast4
52260	chr2	86959	240575081	240575581	2.17091	0.0162187	0.0193556	chr2-240575081-240575581	Ast4
52261	chr3	6326	13812756	13813256	2.8889	0.0162187	0.0343335	chr3-13812756-13813256	Ast4
52262	chr3	52209	138364281	138364781	1.97958	0.0162187	0.0173276	chr3-138364281-138364781	Ast4
52263	chr11	9483	19359544	19360044	1.82382	0.0162215	0.0299918	chr11-19359544-19360044	Ast4
52264	chr1	6211	12600258	12600758	2.60132	0.0162247	0.0302726	chr1-12600258-12600758	Ast4
52265	chr10	21177	59553128	59553628	2.42076	0.0162247	0.0232102	chr10-59553128-59553628	Ast4
52266	chr17	15593	45307554	45308054	1.95238	0.0162247	0.0166965	chr17-45307554-45308054	Ast4
52267	chr9	39923	127360796	127361296	1.80703	0.0162247	0.0212334	chr9-127360796-127361296	Ast4
52268	chrX	12147	92829604	92830104	2.06603	0.0162247	0.0184695	chrX-92829604-92830104	Ast4
52269	chr10	15301	37712509	37713009	1.37122	0.0162297	0.0208783	chr10-37712509-37713009	Ast4
52270	chr4	17676	41620549	41621049	0.795903	0.0162297	0.0116073	chr4-41620549-41621049	Ast4
52271	chr5	52123	139884096	139884596	0.621899	0.0162297	0.0110311	chr5-139884096-139884596	Ast4
52272	chr17	4651	11122905	11123405	1.79121	0.0162531	0.0214753	chr17-11122905-11123405	Ast4
52273	chr14	21156	77376219	77376719	2.01221	0.0162625	0.0164328	chr14-77376219-77376719	Ast4
52274	chr2	79822	224106374	224106874	1.72636	0.0162625	0.0175771	chr2-224106374-224106874	Ast4
52275	chr5	38830	107377016	107377516	1.8989	0.0162625	0.0129718	chr5-107377016-107377516	Ast4
52276	chr7	14726	33717069	33717569	2.14314	0.0162625	0.0153331	chr7-33717069-33717569	Ast4
52277	chr7	35719	91973668	91974168	2.23351	0.0162625	0.019842	chr7-91973668-91974168	Ast4
52278	chr1	6235	12677504	12678004	1.94351	0.0162661	0.0186824	chr1-12677504-12678004	Ast4
52279	chr6	35830	98824883	98825383	0.859337	0.0162674	0.0105694	chr6-98824883-98825383	Ast4
52280	chr14	33256	105204505	105205005	1.03385	0.0162753	0.0316526	chr14-105204505-105205005	Ast4
52281	chr22	2795	23767761	23768261	1.03225	0.0162759	0.0422205	chr22-23767761-23768261	Ast4
52282	chr17	30452	81395166	81395666	0.925784	0.0162903	0.0807839	chr17-81395166-81395666	Ast4
52283	chr14	31472	102295235	102295735	2.03826	0.016291	0.0226596	chr14-102295235-102295735	Ast4
52284	chr17	17350	50364108	50364608	1.70182	0.016291	0.0147551	chr17-50364108-50364608	Ast4
52285	chr17	577	1399492	1399992	1.27685	0.0162946	0.020569	chr17-1399492-1399992	Ast4
52286	chr8	2512	6800656	6801156	1.01562	0.0163011	0.0244246	chr8-6800656-6801156	Ast4
52287	chr1	37219	93728372	93728872	1.46393	0.0163059	0.0203721	chr1-93728372-93728872	Ast4
52288	chr1	61632	182351716	182352216	2.0739	0.0163059	0.0227835	chr1-182351716-182352216	Ast4
52289	chr10	14535	35421431	35421931	1.23024	0.0163059	0.0180165	chr10-35421431-35421931	Ast4
52290	chr10	26656	73032458	73032958	2.15468	0.0163059	0.0197765	chr10-73032458-73032958	Ast4
52291	chr5	63786	168353228	168353728	1.6651	0.0163059	0.0158057	chr5-168353228-168353728	Ast4
52292	chr7	18816	42232227	42232727	2.14098	0.0163059	0.0234158	chr7-42232227-42232727	Ast4
52293	chr8	6613	19312741	19313241	1.60139	0.0163059	0.0137188	chr8-19312741-19313241	Ast4
52294	chr9	5663	15276990	15277490	1.21496	0.0163059	0.0160364	chr9-15276990-15277490	Ast4
52295	chr14	26793	92449149	92449649	2.23409	0.0163286	0.0241742	chr14-92449149-92449649	Ast4
52296	chr15	24614	89328809	89329309	0.965717	0.0163286	0.0122553	chr15-89328809-89329309	Ast4
52297	chr4	36022	99679163	99679663	1.67577	0.0163286	0.0212792	chr4-99679163-99679663	Ast4
52298	chrX	19631	146754220	146754720	1.54015	0.0163286	0.0168805	chrX-146754220-146754720	Ast4
52299	chr11	45853	113705558	113706058	0.861591	0.0163406	0.0171214	chr11-113705558-113706058	Ast4
52300	chr10	28595	78071115	78071615	1.78732	0.0163424	0.0234085	chr10-78071115-78071615	Ast4
52301	chr12	21945	56266628	56267128	0.844779	0.0163424	0.0506523	chr12-56266628-56267128	Ast4
52302	chr15	27978	98368990	98369490	2.19763	0.0163424	0.0249366	chr15-98368990-98369490	Ast4
52303	chr17	24359	72520999	72521499	2.01409	0.0163424	0.0185236	chr17-72520999-72521499	Ast4
52304	chr2	4447	10038727	10039227	1.96027	0.0163424	0.0182932	chr2-10038727-10039227	Ast4
52305	chr2	15774	37871927	37872427	0.745565	0.0163424	0.0189667	chr2-37871927-37872427	Ast4
52306	chr2	60686	169693242	169693742	2.00702	0.0163424	0.0171228	chr2-169693242-169693742	Ast4
52307	chr3	1775	4826838	4827338	1.61765	0.0163424	0.00970533	chr3-4826838-4827338	Ast4
52308	chr6	55501	149423958	149424458	1.96868	0.0163424	0.0161183	chr6-149423958-149424458	Ast4
52309	chr7	12214	28629202	28629702	2.09003	0.0163424	0.0214102	chr7-28629202-28629702	Ast4
52310	chr8	2662	8315116	8315616	1.1605	0.0163424	0.0144693	chr8-8315116-8315616	Ast4
52311	chr8	9970	27233613	27234113	1.85558	0.0163424	0.0190208	chr8-27233613-27234113	Ast4
52312	chr9	19359	78543305	78543805	1.30223	0.0163424	0.0149823	chr9-78543305-78543805	Ast4
52313	chrX	1059	7503174	7503674	2.81274	0.0163424	0.0350334	chrX-7503174-7503674	Ast4
52314	chr1	60	940592	941092	1.76769	0.0163608	0.0244067	chr1-940592-941092	Ast4
52315	chr12	46550	120629822	120630322	2.07168	0.0163608	0.0196723	chr12-120629822-120630322	Ast4
52316	chr14	20108	75409390	75409890	2.34979	0.0163608	0.0335069	chr14-75409390-75409890	Ast4
52317	chr17	2084	4711654	4712154	1.72761	0.0163608	0.0202052	chr17-4711654-4712154	Ast4
52318	chr18	16419	44946044	44946544	1.99742	0.0163608	0.0313063	chr18-44946044-44946544	Ast4
52319	chr20	21628	57262421	57262921	1.92259	0.0163608	0.0183184	chr20-57262421-57262921	Ast4
52320	chr5	36059	97099285	97099785	1.94258	0.0163608	0.0227232	chr5-97099285-97099785	Ast4
52321	chr8	27708	71261532	71262032	1.60311	0.0163608	0.0174994	chr8-71261532-71262032	Ast4
52322	chr19	16845	46408565	46409065	1.085	0.0163652	0.0171445	chr19-46408565-46409065	Ast4
52323	chr2	42600	120797240	120797740	0.665916	0.016374	0.00987867	chr2-120797240-120797740	Ast4
52324	chr1	28499	68144652	68145152	1.83395	0.0163799	0.0122185	chr1-68144652-68145152	Ast4
52325	chr1	62266	183804256	183804756	1.9785	0.0163799	0.0178914	chr1-183804256-183804756	Ast4
52326	chr1	67765	201611450	201611950	1.8811	0.0163799	0.0165617	chr1-201611450-201611950	Ast4
52327	chr14	14372	61577584	61578084	1.73128	0.0163799	0.021913	chr14-61577584-61578084	Ast4
52328	chr16	8340	23726885	23727385	2.07044	0.0163799	0.0209445	chr16-23726885-23727385	Ast4
52329	chr17	17688	50920817	50921317	1.43084	0.0163799	0.0251226	chr17-50920817-50921317	Ast4
52330	chr18	5635	13256958	13257458	2.09266	0.0163799	0.0275336	chr18-13256958-13257458	Ast4
52331	chr2	19107	46666153	46666653	2.16814	0.0163799	0.0216904	chr2-46666153-46666653	Ast4
52332	chr2	28259	73069935	73070435	1.76891	0.0163799	0.0142088	chr2-73069935-73070435	Ast4
52333	chr2	59859	167844511	167845011	3.18496	0.0163799	0.0592842	chr2-167844511-167845011	Ast4
52334	chr20	3736	9112512	9113012	1.66479	0.0163799	0.0207798	chr20-9112512-9113012	Ast4
52335	chr20	20744	53592537	53593037	1.68104	0.0163799	0.020791	chr20-53592537-53593037	Ast4
52336	chr3	20648	49119056	49119556	2.25928	0.0163799	0.0194647	chr3-49119056-49119556	Ast4
52337	chr3	72640	193832984	193833484	1.87533	0.0163799	0.0168392	chr3-193832984-193833484	Ast4
52338	chr7	14413	32670592	32671092	1.55216	0.0163799	0.0151371	chr7-32670592-32671092	Ast4
52339	chr7	15676	35797892	35798392	2.32053	0.0163799	0.0266234	chr7-35797892-35798392	Ast4
52340	chr7	51609	132162484	132162984	1.31379	0.0163916	0.0230311	chr7-132162484-132162984	Ast4
52341	chr1	6126	12451216	12451716	1.41366	0.0163923	0.0144333	chr1-12451216-12451716	Ast4
52342	chr11	51037	123363462	123363962	1.46319	0.0163923	0.0207515	chr11-123363462-123363962	Ast4
52343	chr16	21098	74398135	74398635	1.76707	0.0163923	0.0234085	chr16-74398135-74398635	Ast4
52344	chr2	26495	69083010	69083510	1.25118	0.0163923	0.0107668	chr2-69083010-69083510	Ast4
52345	chrX	10175	69222021	69222521	1.55513	0.0163923	0.0170083	chrX-69222021-69222521	Ast4
52346	chr1	48864	151825218	151825718	1.81517	0.0164195	0.0186859	chr1-151825218-151825718	Ast4
52347	chr10	30784	83880927	83881427	1.80102	0.0164195	0.0159599	chr10-83880927-83881427	Ast4
52348	chr12	1811	3511679	3512179	1.91922	0.0164195	0.0197417	chr12-3511679-3512179	Ast4
52349	chr13	20953	77544298	77544798	2.07142	0.0164195	0.0299999	chr13-77544298-77544798	Ast4
52350	chr1	1798	3348751	3349251	2.06303	0.0164196	0.0142155	chr1-3348751-3349251	Ast4
52351	chr11	34694	83456544	83457044	2.07781	0.0164196	0.0185546	chr11-83456544-83457044	Ast4
52352	chr12	39246	103100077	103100577	1.41148	0.0164196	0.0135062	chr12-103100077-103100577	Ast4
52353	chr15	2460	29242408	29242908	1.79786	0.0164196	0.0134409	chr15-29242408-29242908	Ast4
52354	chr15	17081	69890559	69891059	1.81186	0.0164196	0.0128403	chr15-69890559-69891059	Ast4
52355	chr15	27875	97981716	97982216	1.18377	0.0164196	0.0141618	chr15-97981716-97982216	Ast4
52356	chr17	31585	83070269	83070769	1.74641	0.0164196	0.0176003	chr17-83070269-83070769	Ast4
52357	chr3	35537	90080898	90081398	2.28224	0.0164196	0.0233212	chr3-90080898-90081398	Ast4
52358	chr6	59202	157813755	157814255	1.75471	0.0164196	0.0132996	chr6-157813755-157814255	Ast4
52359	chr8	36790	96499302	96499802	2.04232	0.0164196	0.0172491	chr8-96499302-96499802	Ast4
52360	chr17	27756	77735486	77735986	1.54365	0.0164287	0.0194842	chr17-77735486-77735986	Ast4
52361	chr2	13110	29111114	29111614	1.7034	0.0164287	0.021755	chr2-29111114-29111614	Ast4
52362	chr2	19429	47172500	47173000	1.37425	0.0164287	0.0144553	chr2-47172500-47173000	Ast4
52363	chr10	38677	103648940	103649440	1.55696	0.0164364	0.0209661	chr10-103648940-103649440	Ast4
52364	chr6	57780	154995303	154995803	1.61846	0.0164364	0.0209652	chr6-154995303-154995803	Ast4
52365	chr12	35419	93682865	93683365	1.46495	0.0164565	0.013607	chr12-93682865-93683365	Ast4
52366	chr13	13322	50512478	50512978	2.42089	0.0164565	0.0232271	chr13-50512478-50512978	Ast4
52367	chr3	2888	8001673	8002173	2.21039	0.0164565	0.0221213	chr3-8001673-8002173	Ast4
52368	chr8	35442	93240452	93240952	2.11417	0.0164565	0.0213313	chr8-93240452-93240952	Ast4
52369	chr5	69537	180802625	180803125	0.890161	0.0164582	0.0278302	chr5-180802625-180803125	Ast4
52370	chr10	25881	71476606	71477106	1.64579	0.0164608	0.0140269	chr10-71476606-71477106	Ast4
52371	chr15	20506	78671741	78672241	1.71601	0.0164608	0.0158063	chr15-78671741-78672241	Ast4
52372	chr2	72802	204579140	204579640	1.72762	0.0164608	0.0195233	chr2-204579140-204579640	Ast4
52373	chr5	55178	147507684	147508184	1.44928	0.0164608	0.0118082	chr5-147507684-147508184	Ast4
52374	chr6	39049	108689330	108689830	1.62392	0.0164608	0.014125	chr6-108689330-108689830	Ast4
52375	chr6	42503	118057403	118057903	1.6404	0.0164608	0.0164552	chr6-118057403-118057903	Ast4
52376	chr7	42332	108406348	108406848	1.66668	0.0164608	0.0135156	chr7-108406348-108406848	Ast4
52377	chr8	27128	69810740	69811240	1.36756	0.0164608	0.0119382	chr8-69810740-69811240	Ast4
52378	chr11	43904	109439710	109440210	1.79646	0.0164643	0.0232345	chr11-109439710-109440210	Ast4
52379	chr16	25493	85321280	85321780	1.62068	0.0164643	0.0122978	chr16-85321280-85321780	Ast4
52380	chr18	4381	10343186	10343686	1.49055	0.0164643	0.0153556	chr18-10343186-10343686	Ast4
52381	chr17	15112	44324654	44325154	0.789407	0.0164724	0.0415965	chr17-44324654-44325154	Ast4
52382	chr2	12502	27494040	27494540	1.49162	0.0164792	0.0249612	chr2-27494040-27494540	Ast4
52383	chr8	25516	66064116	66064616	0.928234	0.0164792	0.0164631	chr8-66064116-66064616	Ast4
52384	chr5	52825	141747815	141748315	1.39907	0.0164873	0.0310693	chr5-141747815-141748315	Ast4
52385	chr14	23102	82432794	82433294	1.9298	0.016494	0.0205249	chr14-82432794-82433294	Ast4
52386	chr20	16544	44529659	44530159	1.48588	0.016494	0.0173008	chr20-44529659-44530159	Ast4
52387	chr8	43428	115354085	115354585	1.2231	0.016494	0.0147663	chr8-115354085-115354585	Ast4
52388	chr1	3379	6597589	6598089	1.81291	0.0164981	0.0160168	chr1-6597589-6598089	Ast4
52389	chr1	54372	164784133	164784633	0.960646	0.0164981	0.0141868	chr1-164784133-164784633	Ast4
52390	chr11	54752	131571560	131572060	1.73427	0.0164981	0.0186845	chr11-131571560-131572060	Ast4
52391	chr16	2713	4521645	4522145	1.93227	0.0164981	0.013372	chr16-4521645-4522145	Ast4
52392	chr17	9347	28973317	28973817	2.09953	0.0164981	0.0283644	chr17-28973317-28973817	Ast4
52393	chr17	27593	77423095	77423595	1.18393	0.0164981	0.00643556	chr17-77423095-77423595	Ast4
52394	chr2	12525	27626834	27627334	1.59873	0.0164981	0.0118335	chr2-27626834-27627334	Ast4
52395	chr2	23418	59733176	59733676	1.32455	0.0164981	0.0194768	chr2-59733176-59733676	Ast4
52396	chr2	25313	65102931	65103431	1.57825	0.0164981	0.0121495	chr2-65102931-65103431	Ast4
52397	chr21	12524	44509502	44510002	1.86794	0.0164981	0.0277244	chr21-44509502-44510002	Ast4
52398	chr22	5287	29798719	29799219	1.23102	0.0164981	0.00872099	chr22-29798719-29799219	Ast4
52399	chr3	48381	128311290	128311790	1.82663	0.0164981	0.0194541	chr3-128311290-128311790	Ast4
52400	chr6	5896	14043743	14044243	1.73613	0.0164981	0.0195963	chr6-14043743-14044243	Ast4
52401	chr6	27811	75234419	75234919	1.73459	0.0164981	0.0250296	chr6-75234419-75234919	Ast4
52402	chr8	17661	47520943	47521443	1.82099	0.0164981	0.0142574	chr8-47520943-47521443	Ast4
52403	chrX	8257	48705869	48706369	2.02537	0.0164981	0.0215277	chrX-48705869-48706369	Ast4
52404	chr11	53437	128452046	128452546	2.29623	0.0165012	0.0679667	chr11-128452046-128452546	Ast4
52405	chr2	87201	240892325	240892825	0.770809	0.0165012	0.0121216	chr2-240892325-240892825	Ast4
52406	chr12	21985	56360089	56360589	0.697438	0.0165044	0.108042	chr12-56360089-56360589	Ast4
52407	chr7	61115	157690677	157691177	0.681671	0.0165044	0.0311019	chr7-157690677-157691177	Ast4
52408	chr10	26445	72274636	72275136	0.870036	0.0165108	0.0216234	chr10-72274636-72275136	Ast4
52409	chr1	39766	100524286	100524786	2.03222	0.0165294	0.0217349	chr1-100524286-100524786	Ast4
52410	chr14	17240	68704615	68705115	1.60871	0.0165294	0.0176298	chr14-68704615-68705115	Ast4
52411	chr18	25307	63000853	63001353	2.16382	0.0165294	0.0194473	chr18-63000853-63001353	Ast4
52412	chr19	9567	19389265	19389765	1.68386	0.0165294	0.0147456	chr19-19389265-19389765	Ast4
52413	chr3	33122	79490450	79490950	2.10894	0.0165294	0.0268627	chr3-79490450-79490950	Ast4
52414	chr5	57603	152622636	152623136	2.11829	0.0165294	0.0313388	chr5-152622636-152623136	Ast4
52415	chr6	42405	117920283	117920783	1.04183	0.0165294	0.0317704	chr6-117920283-117920783	Ast4
52416	chr7	51279	131515045	131515545	1.70253	0.0165294	0.0184625	chr7-131515045-131515545	Ast4
52417	chrX	6555	39576085	39576585	1.10524	0.0165343	0.0406079	chrX-39576085-39576585	Ast4
52418	chr11	48755	119093345	119093845	2.27393	0.0165376	0.0370441	chr11-119093345-119093845	Ast4
52419	chr8	28520	73090167	73090667	1.88849	0.0165376	0.0259636	chr8-73090167-73090667	Ast4
52420	chr1	59337	177069333	177069833	0.914863	0.0165391	0.0188031	chr1-177069333-177069833	Ast4
52421	chr1	37563	94528770	94529270	3.27262	0.0165404	0.0672043	chr1-94528770-94529270	Ast4
52422	chr14	637	21526774	21527274	1.72065	0.0165404	0.0155363	chr14-21526774-21527274	Ast4
52423	chr15	14188	62958483	62958983	1.24996	0.0165404	0.0138728	chr15-62958483-62958983	Ast4
52424	chr5	6783	13934960	13935460	1.4419	0.0165404	0.0154381	chr5-13934960-13935460	Ast4
52425	chr7	51519	132053686	132054186	0.74695	0.0165404	0.0111214	chr7-132053686-132054186	Ast4
52426	chr7	51778	132393624	132394124	1.59273	0.0165613	0.0263524	chr7-132393624-132394124	Ast4
52427	chr9	14176	38108268	38108768	1.75052	0.0165613	0.0280785	chr9-38108268-38108768	Ast4
52428	chr10	10531	24723687	24724187	0.797169	0.0165679	0.0421665	chr10-24723687-24724187	Ast4
52429	chr12	25199	65695469	65695969	1.32725	0.0165694	0.0150188	chr12-65695469-65695969	Ast4
52430	chr2	38351	107466198	107466698	1.33403	0.0165694	0.0222904	chr2-107466198-107466698	Ast4
52431	chr20	7354	17962635	17963135	2.13766	0.0165694	0.0234894	chr20-17962635-17963135	Ast4
52432	chr4	1568	2809538	2810038	1.69746	0.0165694	0.0183795	chr4-2809538-2810038	Ast4
52433	chr5	59329	156895931	156896431	2.01518	0.0165694	0.0220741	chr5-156895931-156896431	Ast4
52434	chr6	2254	5462803	5463303	1.99845	0.0165694	0.0282819	chr6-5462803-5463303	Ast4
52435	chr19	2331	3405114	3405614	1.59841	0.0165748	0.0120171	chr19-3405114-3405614	Ast4
52436	chr2	79344	222859844	222860344	1.71664	0.0165748	0.0248974	chr2-222859844-222860344	Ast4
52437	chr4	44257	123785549	123786049	1.55965	0.0165748	0.0181422	chr4-123785549-123786049	Ast4
52438	chr1	9898	21277188	21277688	1.12517	0.0165749	0.0131131	chr1-21277188-21277688	Ast4
52439	chr1	3668	7388064	7388564	1.56379	0.0165819	0.014067	chr1-7388064-7388564	Ast4
52440	chr1	12184	26408474	26408974	0.995476	0.0165819	0.0142265	chr1-26408474-26408974	Ast4
52441	chr1	37902	95179116	95179616	2.06458	0.0165819	0.0194172	chr1-95179116-95179616	Ast4
52442	chr10	44376	118804102	118804602	1.66403	0.0165819	0.0152248	chr10-118804102-118804602	Ast4
52443	chr10	45983	122655838	122656338	1.84906	0.0165819	0.0207421	chr10-122655838-122656338	Ast4
52444	chr17	12793	38703805	38704305	1.71818	0.0165819	0.0148075	chr17-38703805-38704305	Ast4
52445	chr17	22233	65503970	65504470	1.02916	0.0165819	0.0139411	chr17-65503970-65504470	Ast4
52446	chr21	1965	16842486	16842986	1.23549	0.0165819	0.0101467	chr21-16842486-16842986	Ast4
52447	chr5	34242	93186274	93186774	1.49278	0.0165819	0.0135876	chr5-93186274-93186774	Ast4
52448	chr6	4833	12160249	12160749	1.92247	0.0165819	0.0171656	chr6-12160249-12160749	Ast4
52449	chr8	49042	127928519	127929019	1.82107	0.0165819	0.0187496	chr8-127928519-127929019	Ast4
52450	chr3	31155	73622012	73622512	0.680622	0.0165895	0.0150678	chr3-73622012-73622512	Ast4
52451	chr16	13011	50711788	50712288	0.649015	0.0165973	0.0218614	chr16-50711788-50712288	Ast4
52452	chr16	27216	88678394	88678894	1.7216	0.016608	0.0141372	chr16-88678394-88678894	Ast4
52453	chr20	21635	57267082	57267582	1.43888	0.016608	0.0143665	chr20-57267082-57267582	Ast4
52454	chr22	10715	41443149	41443649	1.63399	0.016608	0.0138091	chr22-41443149-41443649	Ast4
52455	chr9	21630	84988818	84989318	1.52458	0.016608	0.0170015	chr9-84988818-84989318	Ast4
52456	chr9	46799	138023887	138024387	1.78137	0.016608	0.016097	chr9-138023887-138024387	Ast4
52457	chr7	29299	74028365	74028865	2.54439	0.0166112	0.0327717	chr7-74028365-74028865	Ast4
52458	chr10	6107	13971485	13971985	1.20538	0.0166257	0.0107059	chr10-13971485-13971985	Ast4
52459	chr10	30786	83882240	83882740	1.35363	0.0166257	0.0123734	chr10-83882240-83882740	Ast4
52460	chr14	25648	90091394	90091894	0.808577	0.0166257	0.0106853	chr14-90091394-90091894	Ast4
52461	chr20	15404	41222243	41222743	1.3044	0.0166257	0.0466314	chr20-41222243-41222743	Ast4
52462	chr5	15274	36632669	36633169	1.99307	0.0166257	0.0173069	chr5-36632669-36633169	Ast4
52463	chr6	39358	109389821	109390321	1.64577	0.0166257	0.0134314	chr6-109389821-109390321	Ast4
52464	chr8	29450	74985796	74986296	1.18059	0.0166257	0.0106649	chr8-74985796-74986296	Ast4
52465	chr9	4395	12270899	12271399	1.84556	0.0166257	0.0163947	chr9-12270899-12271399	Ast4
52466	chr1	70845	205949658	205950158	1.16183	0.0166491	0.0183708	chr1-205949658-205950158	Ast4
52467	chr10	2754	6229691	6230191	1.85266	0.0166491	0.0207055	chr10-6229691-6230191	Ast4
52468	chr12	37012	97617382	97617882	0.991939	0.0166491	0.0119237	chr12-97617382-97617882	Ast4
52469	chr16	22592	78605300	78605800	2.36348	0.0166491	0.0295425	chr16-78605300-78605800	Ast4
52470	chr19	9309	18903589	18904089	1.82532	0.0166491	0.0131621	chr19-18903589-18904089	Ast4
52471	chr2	27891	72115324	72115824	2.08916	0.0166491	0.0240825	chr2-72115324-72115824	Ast4
52472	chr2	38373	107553469	107553969	1.81531	0.0166491	0.0190378	chr2-107553469-107553969	Ast4
52473	chrX	21474	154734348	154734848	1.50705	0.0166491	0.0169571	chrX-154734348-154734848	Ast4
52474	chr14	22749	81434079	81434579	1.75662	0.0166494	0.024948	chr14-81434079-81434579	Ast4
52475	chr11	4339	8593994	8594494	1.7712	0.0166564	0.0293286	chr11-8593994-8594494	Ast4
52476	chr17	8074	21214665	21215165	0.563599	0.0166635	0.00934536	chr17-21214665-21215165	Ast4
52477	chr3	68820	184344800	184345300	1.57842	0.0166635	0.0247073	chr3-184344800-184345300	Ast4
52478	chr1	4137	8419823	8420323	1.57183	0.0166687	0.0101332	chr1-8419823-8420323	Ast4
52479	chr11	14421	32358628	32359128	1.87504	0.0166687	0.0178794	chr11-32358628-32359128	Ast4
52480	chr12	47026	121518603	121519103	1.63314	0.0166687	0.0137219	chr12-121518603-121519103	Ast4
52481	chr17	26818	76138879	76139379	1.50417	0.0166687	0.0103978	chr17-76138879-76139379	Ast4
52482	chr2	63496	178212592	178213092	1.57201	0.0166687	0.00943329	chr2-178212592-178213092	Ast4
52483	chr20	12158	33442963	33443463	2.01145	0.0166687	0.0179344	chr20-33442963-33443463	Ast4
52484	chr3	22495	53074161	53074661	1.82155	0.0166687	0.0159234	chr3-53074161-53074661	Ast4
52485	chr4	1149	2065576	2066076	0.933886	0.0166687	0.00804876	chr4-2065576-2066076	Ast4
52486	chr5	51855	139638231	139638731	0.898585	0.0166687	0.0489502	chr5-139638231-139638731	Ast4
52487	chr6	52017	141401216	141401716	1.82765	0.0166687	0.017012	chr6-141401216-141401716	Ast4
52488	chr8	8426	22800540	22801040	1.69986	0.0166687	0.0133401	chr8-22800540-22801040	Ast4
52489	chr1	18735	41608167	41608667	1.90139	0.0166877	0.0190182	chr1-41608167-41608667	Ast4
52490	chr11	20028	45920033	45920533	1.75545	0.0166877	0.0186661	chr11-45920033-45920533	Ast4
52491	chr12	40529	106088809	106089309	1.2757	0.0166877	0.0216111	chr12-106088809-106089309	Ast4
52492	chr17	17877	51350701	51351201	1.15132	0.0166877	0.0100426	chr17-51350701-51351201	Ast4
52493	chr19	6187	12440367	12440867	1.9444	0.0166877	0.0202238	chr19-12440367-12440867	Ast4
52494	chr19	17027	46716913	46717413	1.02615	0.0166877	0.0286778	chr19-46716913-46717413	Ast4
52495	chr2	1741	3380080	3380580	1.6072	0.0166877	0.0141589	chr2-3380080-3380580	Ast4
52496	chr20	8391	20317692	20318192	1.29791	0.0166877	0.0155255	chr20-20317692-20318192	Ast4
52497	chr4	54386	154511897	154512397	2.7625	0.0166877	0.0435693	chr4-154511897-154512397	Ast4
52498	chr7	45429	117090790	117091290	2.11773	0.0166877	0.0253619	chr7-117090790-117091290	Ast4
52499	chr1	1364	2543412	2543912	1.21707	0.0166971	0.0325276	chr1-2543412-2543912	Ast4
52500	chr16	4961	10980099	10980599	1.54584	0.0166971	0.0340812	chr16-10980099-10980599	Ast4
52501	chr1	35524	89064979	89065479	1.76762	0.0167119	0.0191939	chr1-89064979-89065479	Ast4
52502	chr14	23472	84017477	84017977	1.74008	0.0167119	0.0214126	chr14-84017477-84017977	Ast4
52503	chr15	16638	68674842	68675342	1.35377	0.0167119	0.0119833	chr15-68674842-68675342	Ast4
52504	chr5	45995	126178420	126178920	1.39514	0.0167119	0.012594	chr5-126178420-126178920	Ast4
52505	chr6	11380	29608655	29609155	0.952385	0.0167119	0.0107574	chr6-29608655-29609155	Ast4
52506	chr6	42602	118203435	118203935	1.07608	0.0167119	0.0109557	chr6-118203435-118203935	Ast4
52507	chr7	18507	41492015	41492515	1.77973	0.0167119	0.0160784	chr7-41492015-41492515	Ast4
52508	chr9	17385	73955965	73956465	1.50343	0.0167119	0.0150032	chr9-73955965-73956465	Ast4
52509	chrX	7834	46588291	46588791	1.44915	0.0167119	0.0142427	chrX-46588291-46588791	Ast4
52510	chr10	44896	119969570	119970070	1.5176	0.0167273	0.0160955	chr10-119969570-119970070	Ast4
52511	chr11	16043	35523553	35524053	1.79964	0.0167273	0.0133763	chr11-35523553-35524053	Ast4
52512	chr12	41081	107511147	107511647	1.80268	0.0167273	0.0155267	chr12-107511147-107511647	Ast4
52513	chr14	1032	22598791	22599291	1.19989	0.0167273	0.0147316	chr14-22598791-22599291	Ast4
52514	chr15	7570	43794472	43794972	1.66702	0.0167273	0.0161666	chr15-43794472-43794972	Ast4
52515	chr2	3586	8579609	8580109	2.19856	0.0167273	0.0247864	chr2-8579609-8580109	Ast4
52516	chr2	28980	74822793	74823293	1.84273	0.0167273	0.0172093	chr2-74822793-74823293	Ast4
52517	chr20	10516	25328509	25329009	1.49672	0.0167273	0.0149744	chr20-25328509-25329009	Ast4
52518	chr4	1117	2024974	2025474	1.76407	0.0167273	0.0207541	chr4-2024974-2025474	Ast4
52519	chr4	22797	58367994	58368494	2.25789	0.0167273	0.0238133	chr4-58367994-58368494	Ast4
52520	chr5	8447	16732282	16732782	1.61513	0.0167273	0.0244076	chr5-16732282-16732782	Ast4
52521	chr8	22717	58953275	58953775	2.08325	0.0167273	0.0372889	chr8-58953275-58953775	Ast4
52522	chr11	9383	19080378	19080878	0.549177	0.0167575	0.00705623	chr11-19080378-19080878	Ast4
52523	chr19	4126	6719316	6719816	1.48684	0.0167575	0.0120697	chr19-6719316-6719816	Ast4
52524	chr3	43862	117281258	117281758	1.76351	0.0167575	0.0144889	chr3-117281258-117281758	Ast4
52525	chr5	22898	60341044	60341544	1.71026	0.0167575	0.0145934	chr5-60341044-60341544	Ast4
52526	chr6	38805	108167872	108168372	0.724953	0.0167575	0.00950102	chr6-108167872-108168372	Ast4
52527	chr8	11115	29219007	29219507	0.514467	0.0167575	0.00563895	chr8-29219007-29219507	Ast4
52528	chr17	1986	4519261	4519761	1.56848	0.0167678	0.0139465	chr17-4519261-4519761	Ast4
52529	chr19	8792	18157656	18158156	0.741057	0.016772	0.0227029	chr19-18157656-18158156	Ast4
52530	chr15	20639	78932599	78933099	1.75387	0.0167736	0.0157814	chr15-78932599-78933099	Ast4
52531	chr3	69835	186383859	186384359	1.72728	0.0167736	0.0134777	chr3-186383859-186384359	Ast4
52532	chr8	32946	86038919	86039419	1.27182	0.0167827	0.0239646	chr8-86038919-86039419	Ast4
52533	chr16	13215	51154479	51154979	2.07805	0.0167928	0.0409087	chr16-51154479-51154979	Ast4
52534	chr3	20	72718	73218	1.56514	0.0167928	0.0229289	chr3-72718-73218	Ast4
52535	chr14	16660	67446377	67446877	0.967782	0.016795	0.0157828	chr14-67446377-67446877	Ast4
52536	chr11	9171	18589135	18589635	1.05259	0.0168067	0.0100515	chr11-18589135-18589635	Ast4
52537	chr9	22123	86046883	86047383	1.63127	0.0168067	0.0135286	chr9-86046883-86047383	Ast4
52538	chr12	2930	6341271	6341771	1.16578	0.0168105	0.0122579	chr12-6341271-6341771	Ast4
52539	chr2	23190	58895823	58896323	1.46487	0.0168105	0.0172909	chr2-58895823-58896323	Ast4
52540	chr10	39143	104337975	104338475	0.783909	0.0168121	0.027625	chr10-104337975-104338475	Ast4
52541	chr1	27778	66331504	66332004	2.25841	0.016815	0.0299627	chr1-66331504-66332004	Ast4
52542	chr12	35432	93714416	93714916	2.15009	0.016815	0.0217748	chr12-93714416-93714916	Ast4
52543	chr12	43950	113241941	113242441	1.63245	0.016815	0.0106832	chr12-113241941-113242441	Ast4
52544	chr16	12651	49858995	49859495	0.644697	0.016815	0.00795516	chr16-49858995-49859495	Ast4
52545	chr2	12941	28681466	28681966	1.92836	0.016815	0.0148314	chr2-28681466-28681966	Ast4
52546	chr6	3161	7278844	7279344	1.8647	0.016815	0.0212187	chr6-7278844-7279344	Ast4
52547	chr9	7288	19149039	19149539	1.84389	0.016815	0.0214521	chr9-19149039-19149539	Ast4
52548	chr22	11984	43826314	43826814	1.44913	0.0168249	0.0207833	chr22-43826314-43826814	Ast4
52549	chr8	53985	138515867	138516367	1.24377	0.0168249	0.0480685	chr8-138515867-138516367	Ast4
52550	chr6	40276	111575420	111575920	0.967445	0.0168366	0.0101324	chr6-111575420-111575920	Ast4
52551	chr2	26659	69405241	69405741	1.01279	0.0168516	0.0117472	chr2-69405241-69405741	Ast4
52552	chr3	45842	123425137	123425637	1.78096	0.0168516	0.0163823	chr3-123425137-123425637	Ast4
52553	chr5	48132	132000728	132001228	1.28268	0.0168516	0.00993498	chr5-132000728-132001228	Ast4
52554	chr5	49811	135232428	135232928	1.4056	0.0168516	0.0107281	chr5-135232428-135232928	Ast4
52555	chr8	44071	117184408	117184908	0.816403	0.0168516	0.00891112	chr8-117184408-117184908	Ast4
52556	chr1	49300	153649803	153650303	1.15527	0.0168564	0.029916	chr1-153649803-153650303	Ast4
52557	chr1	50743	156402757	156403257	1.18487	0.0168601	0.0119778	chr1-156402757-156403257	Ast4
52558	chr12	45915	119179049	119179549	1.68644	0.0168601	0.0239627	chr12-119179049-119179549	Ast4
52559	chr18	21877	56044227	56044727	1.70311	0.0168601	0.0294282	chr18-56044227-56044727	Ast4
52560	chr21	8043	33858933	33859433	1.89672	0.0168601	0.0226194	chr21-33858933-33859433	Ast4
52561	chr22	5855	31093597	31094097	1.43957	0.0168601	0.0109586	chr22-31093597-31094097	Ast4
52562	chr5	65556	172170126	172170626	1.95812	0.0168601	0.016808	chr5-172170126-172170626	Ast4
52563	chr2	36625	103784193	103784693	1.47594	0.0168855	0.0124232	chr2-103784193-103784693	Ast4
52564	chr12	20836	53235111	53235611	1.53463	0.0168956	0.0165759	chr12-53235111-53235611	Ast4
52565	chr1	79531	226656468	226656968	1.574	0.0168979	0.0214093	chr1-226656468-226656968	Ast4
52566	chr10	42345	113494729	113495229	1.53897	0.0168979	0.0148669	chr10-113494729-113495229	Ast4
52567	chr14	22408	80195859	80196359	1.36881	0.0168979	0.0136077	chr14-80195859-80196359	Ast4
52568	chr16	9687	27756615	27757115	1.49899	0.0168979	0.0134812	chr16-27756615-27757115	Ast4
52569	chr2	12800	28391963	28392463	0.819233	0.0168979	0.0408547	chr2-28391963-28392463	Ast4
52570	chr2	71394	200416891	200417391	1.12635	0.0168979	0.0116105	chr2-200416891-200417391	Ast4
52571	chr3	72798	194139416	194139916	1.96558	0.0168979	0.0270075	chr3-194139416-194139916	Ast4
52572	chr6	2331	5606524	5607024	1.62201	0.0168979	0.0165374	chr6-5606524-5607024	Ast4
52573	chr9	12617	34559558	34560058	1.99033	0.0168979	0.0352341	chr9-34559558-34560058	Ast4
52574	chr9	38436	124275589	124276089	1.63658	0.0168979	0.0184854	chr9-124275589-124276089	Ast4
52575	chr3	56541	150221196	150221696	1.23419	0.0169085	0.0522582	chr3-150221196-150221696	Ast4
52576	chr16	14752	56589124	56589624	0.793597	0.0169111	0.0373645	chr16-56589124-56589624	Ast4
52577	chr1	14460	31781993	31782493	1.69359	0.0169143	0.0463214	chr1-31781993-31782493	Ast4
52578	chr5	60097	159051477	159051977	0.894989	0.0169172	0.0153117	chr5-159051477-159051977	Ast4
52579	chr1	14013	30879358	30879858	1.38453	0.0169207	0.0279176	chr1-30879358-30879858	Ast4
52580	chr5	64554	169904462	169904962	1.18176	0.0169359	0.0180468	chr5-169904462-169904962	Ast4
52581	chr17	3315	7836102	7836602	1.17137	0.0169384	0.0241308	chr17-7836102-7836602	Ast4
52582	chr15	15146	65055435	65055935	1.46011	0.0169467	0.0120775	chr15-65055435-65055935	Ast4
52583	chr17	30903	82008973	82009473	1.02737	0.0169467	0.0106092	chr17-82008973-82009473	Ast4
52584	chr22	13304	46636879	46637379	1.16994	0.0169467	0.0145689	chr22-46636879-46637379	Ast4
52585	chrX	1881	10658053	10658553	1.91875	0.0169467	0.0233895	chrX-10658053-10658553	Ast4
52586	chr1	30994	76268273	76268773	1.60915	0.0169485	0.0146329	chr1-76268273-76268773	Ast4
52587	chr10	16778	44992067	44992567	1.38749	0.0169485	0.0179093	chr10-44992067-44992567	Ast4
52588	chr12	38952	102348000	102348500	1.78801	0.0169485	0.0192449	chr12-102348000-102348500	Ast4
52589	chr15	26744	93067593	93068093	1.4479	0.0169485	0.0170002	chr15-93067593-93068093	Ast4
52590	chr15	29514	101441668	101442168	1.65795	0.0169485	0.0175764	chr15-101441668-101442168	Ast4
52591	chr3	47767	127168166	127168666	1.73858	0.0169485	0.0197471	chr3-127168166-127168666	Ast4
52592	chr7	60963	157464841	157465341	1.89672	0.0169485	0.0229296	chr7-157464841-157465341	Ast4
52593	chr1	86738	244171516	244172016	1.33778	0.0169624	0.0332345	chr1-244171516-244172016	Ast4
52594	chr3	53486	141242195	141242695	1.19882	0.016978	0.0102855	chr3-141242195-141242695	Ast4
52595	chr1	17296	38114252	38114752	1.38818	0.0169934	0.0414887	chr1-38114252-38114752	Ast4
52596	chr16	18322	67141329	67141829	1.53409	0.0169964	0.0170757	chr16-67141329-67141829	Ast4
52597	chr20	12360	33833290	33833790	1.12601	0.0169964	0.0116986	chr20-33833290-33833790	Ast4
52598	chr11	44861	111788023	111788523	1.57305	0.0169972	0.0145144	chr11-111788023-111788523	Ast4
52599	chr7	38683	99918731	99919231	1.75078	0.0169972	0.0155987	chr7-99918731-99919231	Ast4
52600	chr1	46088	117171841	117172341	1.26343	0.0170226	0.0135007	chr1-117171841-117172341	Ast4
52601	chr1	87581	246505282	246505782	1.03506	0.0170226	0.0112549	chr1-246505282-246505782	Ast4
52602	chr5	43477	118679220	118679720	1.66259	0.0170226	0.0249422	chr5-118679220-118679720	Ast4
52603	chr6	54990	148455800	148456300	0.822358	0.0170226	0.0725013	chr6-148455800-148456300	Ast4
52604	chr1	5331	10664267	10664767	1.74837	0.0170432	0.0146875	chr1-10664267-10664767	Ast4
52605	chr11	18721	43922961	43923461	1.2996	0.0170432	0.0136836	chr11-43922961-43923461	Ast4
52606	chr16	6258	15013961	15014461	1.7429	0.0170432	0.015638	chr16-15013961-15014461	Ast4
52607	chr3	48604	128809216	128809716	1.60683	0.0170432	0.0159375	chr3-128809216-128809716	Ast4
52608	chr5	50295	136629046	136629546	1.72895	0.0170432	0.015443	chr5-136629046-136629546	Ast4
52609	chrX	13944	107599295	107599795	1.88161	0.0170449	0.0307487	chrX-107599295-107599795	Ast4
52610	chr16	16173	59848233	59848733	0.779061	0.0170603	0.0232567	chr16-59848233-59848733	Ast4
52611	chr7	39028	100479255	100479755	0.723762	0.0170645	0.0508877	chr7-100479255-100479755	Ast4
52612	chr1	5631	11391844	11392344	1.18529	0.0170658	0.0164964	chr1-11391844-11392344	Ast4
52613	chr8	24352	63086345	63086845	1.2532	0.0170658	0.0144154	chr8-63086345-63086845	Ast4
52614	chr7	19992	44385509	44386009	0.986436	0.0170878	0.0327639	chr7-44385509-44386009	Ast4
52615	chr1	2804	5769727	5770227	1.49589	0.0170903	0.0108285	chr1-5769727-5770227	Ast4
52616	chr17	19227	57315626	57316126	1.46878	0.0170903	0.0113216	chr17-57315626-57316126	Ast4
52617	chr6	45712	126144519	126145019	1.80634	0.0170903	0.0111158	chr6-126144519-126145019	Ast4
52618	chr16	12856	50403488	50403988	1.61041	0.017095	0.0225447	chr16-50403488-50403988	Ast4
52619	chr18	16572	45111101	45111601	1.19213	0.017112	0.0132112	chr18-45111101-45111601	Ast4
52620	chr10	41371	110820232	110820732	0.985965	0.0171142	0.0331938	chr10-110820232-110820732	Ast4
52621	chr4	44560	124997896	124998396	2.16733	0.017117	0.0641584	chr4-124997896-124998396	Ast4
52622	chr1	25912	61142639	61143139	1.3598	0.0171389	0.0119417	chr1-61142639-61143139	Ast4
52623	chr18	765	2717408	2717908	1.88186	0.0171389	0.0239298	chr18-2717408-2717908	Ast4
52624	chr2	2438	5691156	5691656	1.42589	0.0171389	0.0139764	chr2-5691156-5691656	Ast4
52625	chr2	75982	214881724	214882224	1.94137	0.0171389	0.0328466	chr2-214881724-214882224	Ast4
52626	chr6	45382	125597396	125597896	1.78602	0.0171389	0.0192908	chr6-125597396-125597896	Ast4
52627	chr3	69030	184685593	184686093	1.27333	0.0171466	0.0115962	chr3-184685593-184686093	Ast4
52628	chr5	51962	139711825	139712325	1.23042	0.0171534	0.0192953	chr5-139711825-139712325	Ast4
52629	chr8	8131	22389848	22390348	0.729454	0.0171568	0.0112962	chr8-22389848-22390348	Ast4
52630	chr10	5476	12802189	12802689	1.35581	0.0171852	0.0164057	chr10-12802189-12802689	Ast4
52631	chr10	14914	36333521	36334021	1.55841	0.0171852	0.013237	chr10-36333521-36334021	Ast4
52632	chr16	20101	70724605	70725105	1.30911	0.0171852	0.00922132	chr16-70724605-70725105	Ast4
52633	chr2	15267	36445139	36445639	2.61255	0.0171852	0.0383223	chr2-36445139-36445639	Ast4
52634	chr2	22499	56245014	56245514	1.08984	0.0171852	0.0247744	chr2-56245014-56245514	Ast4
52635	chr20	10748	25997377	25997877	0.959548	0.0171852	0.00946571	chr20-25997377-25997877	Ast4
52636	chr8	23141	60172621	60173121	1.06354	0.0171852	0.0135196	chr8-60172621-60173121	Ast4
52637	chr6	46566	128595480	128595980	1.82354	0.0171981	0.0383273	chr6-128595480-128595980	Ast4
52638	chr20	183	653224	653724	1.64546	0.0172213	0.148007	chr20-653224-653724	Ast4
52639	chr1	44070	112264615	112265115	1.37574	0.0172327	0.0132384	chr1-112264615-112265115	Ast4
52640	chr15	24992	90043183	90043683	1.29194	0.0172327	0.0126815	chr15-90043183-90043683	Ast4
52641	chr17	16544	48051777	48052277	1.5357	0.0172327	0.0116747	chr17-48051777-48052277	Ast4
52642	chr17	19487	57652642	57653142	1.52614	0.0172327	0.0155265	chr17-57652642-57653142	Ast4
52643	chr3	46818	125024807	125025307	1.7084	0.0172327	0.021583	chr3-125024807-125025307	Ast4
52644	chr8	32073	83345000	83345500	1.29235	0.0172327	0.0142379	chr8-83345000-83345500	Ast4
52645	chrX	6629	39766837	39767337	2.04115	0.0172327	0.0331354	chrX-39766837-39767337	Ast4
52646	chr12	51100	131487707	131488207	1.91188	0.0172464	0.0225339	chr12-131487707-131488207	Ast4
52647	chr20	24262	62929100	62929600	0.609515	0.0172469	0.00586553	chr20-62929100-62929600	Ast4
52648	chr18	30116	75455900	75456400	1.05096	0.0172544	0.0119098	chr18-75455900-75456400	Ast4
52649	chr17	20307	59619580	59620080	0.89812	0.0172583	0.0581701	chr17-59619580-59620080	Ast4
52650	chr7	14941	34059535	34060035	1.62207	0.0172757	0.030551	chr7-34059535-34060035	Ast4
52651	chr13	27846	99386996	99387496	1.4008	0.0172808	0.0161203	chr13-99386996-99387496	Ast4
52652	chrX	20835	153380583	153381083	0.80058	0.0172808	0.00873735	chrX-153380583-153381083	Ast4
52653	chr12	17620	46209175	46209675	0.983453	0.0172921	0.0147195	chr12-46209175-46209675	Ast4
52654	chr2	22457	56184884	56185384	1.11561	0.0173232	0.0246591	chr2-56184884-56185384	Ast4
52655	chr1	68163	202133628	202134128	0.989401	0.0173303	0.0090667	chr1-202133628-202134128	Ast4
52656	chr17	2880	7021904	7022404	1.33259	0.0173303	0.02438	chr17-7021904-7022404	Ast4
52657	chr18	31867	79507672	79508172	1.09866	0.0173383	0.0208237	chr18-79507672-79508172	Ast4
52658	chr9	43399	133113240	133113740	1.25843	0.0173383	0.0146055	chr9-133113240-133113740	Ast4
52659	chr19	7465	15123837	15124337	1.44897	0.0173542	0.0306379	chr19-15123837-15124337	Ast4
52660	chr17	22494	66454997	66455497	1.70223	0.0173549	0.026209	chr17-66454997-66455497	Ast4
52661	chr1	73118	210822843	210823343	1.39232	0.0173809	0.0140952	chr1-210822843-210823343	Ast4
52662	chr2	82173	230942862	230943362	1.16987	0.0173856	0.0125662	chr2-230942862-230943362	Ast4
52663	chr4	1844	3269230	3269730	1.30953	0.0173856	0.0136944	chr4-3269230-3269730	Ast4
52664	chr4	66205	187464908	187465408	1.34131	0.0173856	0.0146727	chr4-187464908-187465408	Ast4
52665	chr1	1344	2527238	2527738	0.818964	0.0174035	0.0255158	chr1-2527238-2527738	Ast4
52666	chr18	3771	8990437	8990937	2.27468	0.0174583	0.0307759	chr18-8990437-8990937	Ast4
52667	chr17	3034	7280485	7280985	1.26053	0.0174782	0.0287019	chr17-7280485-7280985	Ast4
52668	chr2	77493	218010126	218010626	1.61657	0.0174782	0.0288863	chr2-218010126-218010626	Ast4
52669	chr20	21557	57128286	57128786	1.41496	0.0174782	0.0188926	chr20-57128286-57128786	Ast4
52670	chr10	27654	76391353	76391853	1.27241	0.0174819	0.014258	chr10-76391353-76391853	Ast4
52671	chr3	67726	181592625	181593125	1.72007	0.0174819	0.0207041	chr3-181592625-181593125	Ast4
52672	chr2	66211	186589733	186590233	0.584844	0.0175226	0.0414775	chr2-186589733-186590233	Ast4
52673	chr15	15547	66021611	66022111	0.969911	0.0175314	0.0115329	chr15-66021611-66022111	Ast4
52674	chr7	19691	44060939	44061439	0.825752	0.0175314	0.0128713	chr7-44060939-44061439	Ast4
52675	chr20	24883	63740005	63740505	1.36728	0.0175328	0.0283234	chr20-63740005-63740505	Ast4
52676	chr14	14978	63232508	63233008	1.14118	0.0175331	0.0091249	chr14-63232508-63233008	Ast4
52677	chr16	17731	66240939	66241439	0.923646	0.0175815	0.0185341	chr16-66240939-66241439	Ast4
52678	chr4	3464	6418668	6419168	2.00287	0.0175879	0.0328745	chr4-6418668-6419168	Ast4
52679	chr19	18109	48810875	48811375	1.30245	0.0175895	0.0241515	chr19-48810875-48811375	Ast4
52680	chr20	13113	35664691	35665191	0.584784	0.0176054	0.0367326	chr20-35664691-35665191	Ast4
52681	chr1	56913	170580306	170580806	2.69454	0.0176318	0.0449723	chr1-170580306-170580806	Ast4
52682	chr12	47792	123108493	123108993	1.80633	0.0176384	0.0194712	chr12-123108493-123108993	Ast4
52683	chr10	27434	75401546	75402046	0.573255	0.0176459	0.0433617	chr10-75401546-75402046	Ast4
52684	chr18	4270	10101127	10101627	2.37698	0.0176753	0.032274	chr18-10101127-10101627	Ast4
52685	chr17	31491	82860011	82860511	1.27826	0.0176793	0.0151595	chr17-82860011-82860511	Ast4
52686	chrX	15671	119420985	119421485	1.39942	0.0176898	0.0186173	chrX-119420985-119421485	Ast4
52687	chr20	1801	4167078	4167578	0.821002	0.0177438	0.00817623	chr20-4167078-4167578	Ast4
52688	chr1	33950	85201487	85201987	0.985996	0.0177948	0.0295489	chr1-85201487-85201987	Ast4
52689	chr2	62091	173997206	173997706	1.04966	0.0177974	0.0155558	chr2-173997206-173997706	Ast4
52690	chr22	6600	32986535	32987035	1.48785	0.0178166	0.0213433	chr22-32986535-32987035	Ast4
52691	chr14	30592	100567917	100568417	0.929883	0.0178274	0.0140235	chr14-100567917-100568417	Ast4
52692	chr11	34435	82900230	82900730	0.701721	0.0178427	0.0570085	chr11-82900230-82900730	Ast4
52693	chr19	20146	55279887	55280387	0.721295	0.0178629	0.0269072	chr19-55279887-55280387	Ast4
52694	chr19	17757	48107279	48107779	1.0277	0.0178667	0.0236033	chr19-48107279-48107779	Ast4
52695	chr2	62112	174039825	174040325	0.847696	0.0178729	0.0243652	chr2-174039825-174040325	Ast4
52696	chr5	57275	151684902	151685402	1.96885	0.0178796	0.039084	chr5-151684902-151685402	Ast4
52697	chr5	48273	132267537	132268037	0.975155	0.0179027	0.00816939	chr5-132267537-132268037	Ast4
52698	chr14	32307	103708822	103709322	1.45111	0.0179028	0.0365212	chr14-103708822-103709322	Ast4
52699	chr17	23251	68200687	68201187	1.07571	0.0179028	0.0254522	chr17-68200687-68201187	Ast4
52700	chr9	27152	97922237	97922737	0.968209	0.0179487	0.0695176	chr9-97922237-97922737	Ast4
52701	chr4	3864	6923959	6924459	1.15444	0.0179558	0.0104539	chr4-6923959-6924459	Ast4
52702	chr9	45579	136538661	136539161	0.838012	0.0179558	0.00843292	chr9-136538661-136539161	Ast4
52703	chr1	69553	204411630	204412130	0.861733	0.0179666	0.0863093	chr1-204411630-204412130	Ast4
52704	chr1	50755	156410774	156411274	1.54647	0.0179858	0.0216912	chr1-156410774-156411274	Ast4
52705	chr10	1376	3048011	3048511	0.573535	0.0179858	0.0126516	chr10-3048011-3048511	Ast4
52706	chr10	28463	77872720	77873220	0.639475	0.0179858	0.0117104	chr10-77872720-77873220	Ast4
52707	chr13	7391	36131077	36131577	1.20587	0.0179858	0.051071	chr13-36131077-36131577	Ast4
52708	chr9	219	698865	699365	1.13507	0.0179858	0.0191774	chr9-698865-699365	Ast4
52709	chr13	8937	40168800	40169300	0.755167	0.0180298	0.0131298	chr13-40168800-40169300	Ast4
52710	chr19	6611	13078205	13078705	0.831127	0.018063	0.0084153	chr19-13078205-13078705	Ast4
52711	chr20	21500	56934883	56935383	0.654154	0.0181166	0.00764555	chr20-56934883-56935383	Ast4
52712	chr8	16344	42051798	42052298	0.737076	0.0181166	0.0681199	chr8-42051798-42052298	Ast4
52713	chr8	19336	51858895	51859395	1.28381	0.0181166	0.0259794	chr8-51858895-51859395	Ast4
52714	chr9	33171	113376807	113377307	1.09449	0.0181216	0.0501916	chr9-113376807-113377307	Ast4
52715	chr3	11465	25448950	25449450	1.69399	0.0181243	0.043836	chr3-25448950-25449450	Ast4
52716	chr1	7674	16352268	16352768	0.690409	0.0181346	0.0376933	chr1-16352268-16352768	Ast4
52717	chr15	22779	84748140	84748640	0.722838	0.0181494	0.0464579	chr15-84748140-84748640	Ast4
52718	chr3	60605	159882290	159882790	0.74533	0.0181551	0.0189304	chr3-159882290-159882790	Ast4
52719	chr19	7920	16471850	16472350	1.08382	0.0181824	0.0777809	chr19-16471850-16472350	Ast4
52720	chr1	17841	39576599	39577099	1.11061	0.0181987	0.0504233	chr1-39576599-39577099	Ast4
52721	chr2	20697	50723506	50724006	1.67929	0.018209	0.0302231	chr2-50723506-50724006	Ast4
52722	chr10	19021	51074176	51074676	0.920451	0.0182166	0.0278258	chr10-51074176-51074676	Ast4
52723	chr7	29401	74195498	74195998	1.74101	0.0183129	0.0303378	chr7-74195498-74195998	Ast4
52724	chr14	33338	105314277	105314777	0.880357	0.0183235	0.0540415	chr14-105314277-105314777	Ast4
52725	chr2	19489	47274409	47274909	2.13258	0.0183342	0.060263	chr2-47274409-47274909	Ast4
52726	chr10	26991	73874316	73874816	0.776881	0.018344	0.0326717	chr10-73874316-73874816	Ast4
52727	chr11	15187	34051985	34052485	0.850964	0.0183651	0.0643807	chr11-34051985-34052485	Ast4
52728	chr2	48361	136117965	136118465	0.511011	0.018376	0.0176217	chr2-136117965-136118465	Ast4
52729	chr15	24563	89198925	89199425	1.25684	0.0184223	0.0204283	chr15-89198925-89199425	Ast4
52730	chr3	66106	177445985	177446485	0.890304	0.0184224	0.0167852	chr3-177445985-177446485	Ast4
52731	chr7	23499	51246192	51246692	1.11813	0.018464	0.0561561	chr7-51246192-51246692	Ast4
52732	chr2	87218	240913681	240914181	1.676	0.0184849	0.0242334	chr2-240913681-240914181	Ast4
52733	chr17	6427	17468588	17469088	1.36812	0.0185105	0.0211964	chr17-17468588-17469088	Ast4
52734	chr15	23881	88084183	88084683	1.89918	0.0185191	0.0322059	chr15-88084183-88084683	Ast4
52735	chr12	30364	79360902	79361402	0.759447	0.0186004	0.0112262	chr12-79360902-79361402	Ast4
52736	chr1	69257	204078237	204078737	1.57057	0.0186235	0.0155472	chr1-204078237-204078737	Ast4
52737	chr7	28172	70777220	70777720	1.64825	0.0186235	0.0169648	chr7-70777220-70777720	Ast4
52738	chr6	12382	32118750	32119250	0.732299	0.0186323	0.0297537	chr6-32118750-32119250	Ast4
52739	chr14	19226	73386291	73386791	1.68308	0.0186903	0.0321963	chr14-73386291-73386791	Ast4
52740	chr10	32411	87862169	87862669	0.560103	0.018691	0.0461261	chr10-87862169-87862669	Ast4
52741	chr16	18782	67816508	67817008	1.58155	0.0187107	0.0266071	chr16-67816508-67817008	Ast4
52742	chr11	34503	83025094	83025594	1.83145	0.0187167	0.0268178	chr11-83025094-83025594	Ast4
52743	chr5	52065	139807185	139807685	0.526902	0.0187339	0.0101009	chr5-139807185-139807685	Ast4
52744	chr11	50314	121723193	121723693	1.12014	0.0187396	0.0220342	chr11-121723193-121723693	Ast4
52745	chr16	10260	29679341	29679841	1.79762	0.0187631	0.0181313	chr16-29679341-29679841	Ast4
52746	chr18	4390	10353658	10354158	1.37491	0.0187786	0.0207849	chr18-10353658-10354158	Ast4
52747	chr10	10690	24958036	24958536	1.44322	0.0187826	0.0306885	chr10-24958036-24958536	Ast4
52748	chr6	17786	43972848	43973348	1.84377	0.0187978	0.0509138	chr6-43972848-43973348	Ast4
52749	chr5	44647	122367394	122367894	1.99249	0.0188077	0.0287067	chr5-122367394-122367894	Ast4
52750	chr10	32375	87735156	87735656	1.25823	0.0188218	0.0191494	chr10-87735156-87735656	Ast4
52751	chr14	3424	28761368	28761868	1.77046	0.0188285	0.0643816	chr14-28761368-28761868	Ast4
52752	chr6	17387	43268229	43268729	0.668515	0.0188299	0.0270792	chr6-43268229-43268729	Ast4
52753	chr19	13480	37506781	37507281	1.63195	0.0188354	0.0314837	chr19-37506781-37507281	Ast4
52754	chr20	8187	19885947	19886447	1.25824	0.0188393	0.0264915	chr20-19885947-19886447	Ast4
52755	chr6	14004	35728040	35728540	0.806085	0.0188625	0.0386303	chr6-35728040-35728540	Ast4
52756	chr2	52919	149330880	149331380	1.25237	0.0188647	0.0259787	chr2-149330880-149331380	Ast4
52757	chr9	42421	131111756	131112256	0.606412	0.0188678	0.0327981	chr9-131111756-131112256	Ast4
52758	chr17	5514	15257271	15257771	0.947631	0.0188802	0.0503067	chr17-15257271-15257771	Ast4
52759	chr15	6477	40769983	40770483	1.12378	0.0188987	0.0170179	chr15-40769983-40770483	Ast4
52760	chr6	49157	134303181	134303681	1.42566	0.0189092	0.0237603	chr6-134303181-134303681	Ast4
52761	chr20	8191	19888301	19888801	1.64935	0.0189456	0.0196439	chr20-19888301-19888801	Ast4
52762	chr14	2316	24986370	24986870	1.23922	0.0189486	0.0235062	chr14-24986370-24986870	Ast4
52763	chr2	85641	238203423	238203923	0.761016	0.0189577	0.0480563	chr2-238203423-238203923	Ast4
52764	chr1	83638	235883502	235884002	1.52151	0.0189725	0.036692	chr1-235883502-235884002	Ast4
52765	chr15	29276	101091647	101092147	1.15385	0.0189894	0.0302211	chr15-101091647-101092147	Ast4
52766	chr11	7924	15758913	15759413	1.37381	0.018991	0.0189488	chr11-15758913-15759413	Ast4
52767	chr2	43059	121529850	121530350	0.995364	0.0190218	0.0407305	chr2-121529850-121530350	Ast4
52768	chr11	6077	11977136	11977636	1.08337	0.0190448	0.0445581	chr11-11977136-11977636	Ast4
52769	chr2	66819	188292730	188293230	0.8719	0.0190448	0.0264894	chr2-188292730-188293230	Ast4
52770	chr11	55120	132127466	132127966	1.61818	0.0190684	0.0323801	chr11-132127466-132127966	Ast4
52771	chr8	9770	26641583	26642083	0.817646	0.0190684	0.0577014	chr8-26641583-26642083	Ast4
52772	chr19	6372	12847537	12848037	1.72392	0.019071	0.0305204	chr19-12847537-12848037	Ast4
52773	chr7	3088	5424488	5424988	0.698606	0.0190755	0.0268589	chr7-5424488-5424988	Ast4
52774	chr4	31580	86156370	86156870	0.860731	0.019086	0.0135251	chr4-86156370-86156870	Ast4
52775	chr11	3816	7554962	7555462	1.32244	0.0191117	0.0256888	chr11-7554962-7555462	Ast4
52776	chr5	48058	131796206	131796706	1.50298	0.0191117	0.0435224	chr5-131796206-131796706	Ast4
52777	chr6	15155	38134556	38135056	1.36542	0.0191319	0.0239956	chr6-38134556-38135056	Ast4
52778	chr20	8108	19757300	19757800	0.877787	0.0191672	0.0262901	chr20-19757300-19757800	Ast4
52779	chr14	17300	68794907	68795407	1.13803	0.0191693	0.0199039	chr14-68794907-68795407	Ast4
52780	chr17	31537	82920147	82920647	1.16218	0.0191941	0.0233414	chr17-82920147-82920647	Ast4
52781	chr20	24941	63831141	63831641	1.25093	0.019196	0.028447	chr20-63831141-63831641	Ast4
52782	chr17	27187	76737002	76737502	0.575823	0.019242	0.0491689	chr17-76737002-76737502	Ast4
52783	chrX	3803	19722026	19722526	1.49755	0.0192717	0.0254563	chrX-19722026-19722526	Ast4
52784	chr14	1112	22837109	22837609	1.0383	0.0193607	0.0157764	chr14-22837109-22837609	Ast4
52785	chr5	41908	114415689	114416189	1.27441	0.0193607	0.0240107	chr5-114415689-114416189	Ast4
52786	chr12	18897	49342483	49342983	1.24452	0.0194084	0.021689	chr12-49342483-49342983	Ast4
52787	chr13	6563	34416960	34417460	1.60056	0.0194168	0.0358889	chr13-34416960-34417460	Ast4
52788	chr13	21836	80010303	80010803	0.615185	0.0194238	0.0351553	chr13-80010303-80010803	Ast4
52789	chr7	58930	151519860	151520360	0.570111	0.0194408	0.0729324	chr7-151519860-151520360	Ast4
52790	chr15	22850	84912292	84912792	0.627406	0.0194466	0.0122268	chr15-84912292-84912792	Ast4
52791	chr21	6980	31731328	31731828	1.2739	0.0194484	0.027908	chr21-31731328-31731828	Ast4
52792	chr19	1709	2495114	2495614	1.47748	0.0194633	0.0212138	chr19-2495114-2495614	Ast4
52793	chr1	79579	226690444	226690944	2.78306	0.0194859	0.0143168	chr1-226690444-226690944	Ast4
52794	chr11	20351	46521311	46521811	2.56452	0.0194859	0.011586	chr11-46521311-46521811	Ast4
52795	chr16	9905	28204216	28204716	2.73361	0.0194859	0.0133197	chr16-28204216-28204716	Ast4
52796	chr18	7415	23568513	23569013	3.30328	0.0194859	0.0214786	chr18-23568513-23569013	Ast4
52797	chr19	7483	15200754	15201254	3.075	0.0194859	0.0190063	chr19-15200754-15201254	Ast4
52798	chr2	85741	238361820	238362320	2.8	0.0194859	0.015151	chr2-238361820-238362320	Ast4
52799	chr20	18686	49167195	49167695	2.67086	0.0194859	0.0123228	chr20-49167195-49167695	Ast4
52800	chr20	20734	53582971	53583471	3.28994	0.0194859	0.0219783	chr20-53582971-53583471	Ast4
52801	chr5	32937	89030764	89031264	3.38034	0.0194859	0.0231278	chr5-89030764-89031264	Ast4
52802	chr5	51684	139281803	139282303	2.49372	0.0194859	0.0106281	chr5-139281803-139282303	Ast4
52803	chr8	34082	89760069	89760569	2.54486	0.0194859	0.0109834	chr8-89760069-89760569	Ast4
52804	chr9	11888	32923754	32924254	3.01005	0.0194859	0.0164202	chr9-32923754-32924254	Ast4
52805	chr9	13802	37545997	37546497	2.73468	0.0194859	0.0135497	chr9-37545997-37546497	Ast4
52806	chr9	37155	121753789	121754289	2.38127	0.0194859	0.0105617	chr9-121753789-121754289	Ast4
52807	chr5	34365	93422049	93422549	0.888997	0.0195003	0.0216937	chr5-93422049-93422549	Ast4
52808	chr5	29653	79612176	79612676	0.668668	0.019503	0.0221838	chr5-79612176-79612676	Ast4
52809	chr7	39987	102364028	102364528	0.963278	0.019513	0.00919514	chr7-102364028-102364528	Ast4
52810	chr8	8702	23339055	23339555	1.76642	0.019513	0.038068	chr8-23339055-23339555	Ast4
52811	chr1	7235	15504274	15504774	3.99115	0.0195267	0.0362232	chr1-15504274-15504774	Ast4
52812	chr1	8098	17245879	17246379	2.86786	0.0195267	0.0154313	chr1-17245879-17246379	Ast4
52813	chr1	81795	231395043	231395543	2.62401	0.0195267	0.0126506	chr1-231395043-231395543	Ast4
52814	chr11	10068	20002824	20003324	2.77741	0.0195267	0.0141097	chr11-20002824-20003324	Ast4
52815	chr12	19700	51047912	51048412	0.68108	0.0195267	0.0639161	chr12-51047912-51048412	Ast4
52816	chr12	22001	56462590	56463090	3.00776	0.0195267	0.0185809	chr12-56462590-56463090	Ast4
52817	chr13	28226	100490492	100490992	2.72155	0.0195267	0.0136176	chr13-100490492-100490992	Ast4
52818	chr14	16974	68248396	68248896	1.39935	0.0195267	0.0226255	chr14-68248396-68248896	Ast4
52819	chr15	13191	60093453	60093953	2.77931	0.0195267	0.0173541	chr15-60093453-60093953	Ast4
52820	chr2	66821	188293984	188294484	1.75499	0.0195267	0.0228663	chr2-188293984-188294484	Ast4
52821	chr3	4755	11283335	11283835	2.71328	0.0195267	0.0131004	chr3-11283335-11283835	Ast4
52822	chr3	64419	171452265	171452765	4.05	0.0195267	0.0375	chr3-171452265-171452765	Ast4
52823	chr5	17400	41947239	41947739	3.48714	0.0195267	0.0256227	chr5-41947239-41947739	Ast4
52824	chr5	49553	134527992	134528492	3.31888	0.0195267	0.0236202	chr5-134527992-134528492	Ast4
52825	chr6	451	1587462	1587962	3.00672	0.0195267	0.017655	chr6-1587462-1587962	Ast4
52826	chr19	18149	48900020	48900520	0.966915	0.0195452	0.0817842	chr19-48900020-48900520	Ast4
52827	chr6	12143	31620235	31620735	0.783417	0.0195585	0.13325	chr6-31620235-31620735	Ast4
52828	chr2	55491	156335466	156335966	1.17326	0.0195593	0.0810376	chr2-156335466-156335966	Ast4
52829	chr10	28911	78696875	78697375	2.85249	0.0195603	0.0160094	chr10-78696875-78697375	Ast4
52830	chr10	34595	94129370	94129870	2.21758	0.0195603	0.00915982	chr10-94129370-94129870	Ast4
52831	chr11	38576	93984767	93985267	2.60192	0.0195603	0.0124449	chr11-93984767-93985267	Ast4
52832	chr11	43165	107547912	107548412	3.12368	0.0195603	0.0193578	chr11-107547912-107548412	Ast4
52833	chr12	30547	79687877	79688377	3.32009	0.0195603	0.0247713	chr12-79687877-79688377	Ast4
52834	chr13	14557	53145528	53146028	3.20693	0.0195603	0.022435	chr13-53145528-53146028	Ast4
52835	chr13	17938	67297110	67297610	2.39069	0.0195603	0.0116138	chr13-67297110-67297610	Ast4
52836	chr16	25037	84704553	84705053	2.21324	0.0195603	0.00912132	chr16-84704553-84705053	Ast4
52837	chr19	5785	11050271	11050771	2.8353	0.0195603	0.0166708	chr19-11050271-11050771	Ast4
52838	chr19	15616	43066748	43067248	3.01536	0.0195603	0.0183092	chr19-43066748-43067248	Ast4
52839	chr2	34248	97789528	97790028	2.94535	0.0195603	0.0167409	chr2-97789528-97790028	Ast4
52840	chr2	48291	136005432	136005932	2.90833	0.0195603	0.0176216	chr2-136005432-136005932	Ast4
52841	chr2	63020	176729776	176730276	2.78936	0.0195603	0.0145285	chr2-176729776-176730276	Ast4
52842	chr21	11694	42741524	42742024	2.37733	0.0195603	0.0102345	chr21-42741524-42742024	Ast4
52843	chr22	12959	46044107	46044607	1.09833	0.0195603	0.0131785	chr22-46044107-46044607	Ast4
52844	chr4	36062	99758281	99758781	2.42639	0.0195603	0.0113695	chr4-99758281-99758781	Ast4
52845	chr5	11081	24850822	24851322	3.67186	0.0195603	0.0311005	chr5-24850822-24851322	Ast4
52846	chr8	22843	59118943	59119443	1.60765	0.0195603	0.0239606	chr8-59118943-59119443	Ast4
52847	chr8	37010	97116083	97116583	2.93193	0.0195603	0.0172034	chr8-97116083-97116583	Ast4
52848	chr19	14967	41262296	41262796	1.17919	0.0195647	0.0370788	chr19-41262296-41262796	Ast4
52849	chr13	7763	36919102	36919602	0.541311	0.019572	0.0117705	chr13-36919102-36919602	Ast4
52850	chr5	61100	160926453	160926953	1.68657	0.0195789	0.0448153	chr5-160926453-160926953	Ast4
52851	chr1	1107	2279198	2279698	1.34825	0.0195952	0.0208306	chr1-2279198-2279698	Ast4
52852	chr1	1931	3501132	3501632	2.3212	0.0195952	0.0100381	chr1-3501132-3501632	Ast4
52853	chr14	14271	61470403	61470903	2.41141	0.0195952	0.0107094	chr14-61470403-61470903	Ast4
52854	chr15	4119	33730843	33731343	2.73877	0.0195952	0.0159846	chr15-33730843-33731343	Ast4
52855	chr16	2852	4705246	4705746	2.43462	0.0195952	0.01192	chr16-4705246-4705746	Ast4
52856	chr16	20076	70701383	70701883	2.43569	0.0195952	0.0111599	chr16-70701383-70701883	Ast4
52857	chr17	29752	80498220	80498720	2.74141	0.0195952	0.0150066	chr17-80498220-80498720	Ast4
52858	chr2	5693	11842312	11842812	2.66166	0.0195952	0.01508	chr2-11842312-11842812	Ast4
52859	chr2	39378	110166176	110166676	2.51791	0.0195952	0.0122159	chr2-110166176-110166676	Ast4
52860	chr2	55482	156328835	156329335	2.76658	0.0195952	0.0159253	chr2-156328835-156329335	Ast4
52861	chr2	76838	216679564	216680064	2.86106	0.0195952	0.0170201	chr2-216679564-216680064	Ast4
52862	chr20	8859	21514780	21515280	0.817546	0.0195952	0.0152994	chr20-21514780-21515280	Ast4
52863	chr20	19717	50826055	50826555	2.87033	0.0195952	0.0172667	chr20-50826055-50826555	Ast4
52864	chr20	21369	56439886	56440386	2.76637	0.0195952	0.0151011	chr20-56439886-56440386	Ast4
52865	chr21	3944	24705135	24705635	3.12699	0.0195952	0.0222897	chr21-24705135-24705635	Ast4
52866	chr3	33779	82031503	82032003	3.22887	0.0195952	0.0211645	chr3-82031503-82032003	Ast4
52867	chr3	57426	152315613	152316113	2.72681	0.0195952	0.0159074	chr3-152315613-152316113	Ast4
52868	chr4	2665	4950135	4950635	2.3596	0.0195952	0.0101528	chr4-4950135-4950635	Ast4
52869	chr5	46371	126919621	126920121	2.94116	0.0195952	0.0180316	chr5-126919621-126920121	Ast4
52870	chr9	14534	39632012	39632512	3.58754	0.0195952	0.0311968	chr9-39632012-39632512	Ast4
52871	chr13	5964	33122940	33123440	1.97725	0.0196095	0.0367772	chr13-33122940-33123440	Ast4
52872	chr11	9786	19723607	19724107	1.46953	0.0196278	0.0256643	chr11-19723607-19724107	Ast4
52873	chr1	67854	201695536	201696036	1.98586	0.0196348	0.0233524	chr1-201695536-201696036	Ast4
52874	chr1	6123	12448664	12449164	2.39767	0.0196441	0.0109299	chr1-12448664-12449164	Ast4
52875	chr11	17000	37322515	37323015	2.88467	0.0196441	0.0179898	chr11-37322515-37323015	Ast4
52876	chr11	32634	78158582	78159082	2.49337	0.0196441	0.0118918	chr11-78158582-78159082	Ast4
52877	chr12	15196	39431304	39431804	3.09379	0.0196441	0.0223818	chr12-39431304-39431804	Ast4
52878	chr13	15629	57917765	57918265	3.05759	0.0196441	0.02096	chr13-57917765-57918265	Ast4
52879	chr14	19688	74569695	74570195	2.61989	0.0196441	0.0139323	chr14-74569695-74570195	Ast4
52880	chr16	25385	85206138	85206638	2.36025	0.0196441	0.0110189	chr16-85206138-85206638	Ast4
52881	chr18	19593	50614700	50615200	1.27432	0.0196441	0.0163119	chr18-50614700-50615200	Ast4
52882	chr19	13574	38020394	38020894	2.82873	0.0196441	0.016139	chr19-38020394-38020894	Ast4
52883	chr2	78477	219851632	219852132	3.03966	0.0196441	0.0212042	chr2-219851632-219852132	Ast4
52884	chr4	23186	61043237	61043737	2.89737	0.0196441	0.0158028	chr4-61043237-61043737	Ast4
52885	chr6	43818	121590819	121591319	2.75811	0.0196441	0.0143992	chr6-121590819-121591319	Ast4
52886	chr7	38946	100354084	100354584	2.49722	0.0196441	0.0131283	chr7-100354084-100354584	Ast4
52887	chr8	57481	143983265	143983765	3.19857	0.0196441	0.0240151	chr8-143983265-143983765	Ast4
52888	chr9	43974	133912598	133913098	2.45839	0.0196441	0.0113588	chr9-133912598-133913098	Ast4
52889	chr1	5341	10675045	10675545	2.84808	0.0196849	0.0167836	chr1-10675045-10675545	Ast4
52890	chr11	758	1073226	1073726	2.60667	0.0196849	0.0140321	chr11-1073226-1073726	Ast4
52891	chr11	14184	31808609	31809109	2.55502	0.0196849	0.012631	chr11-31808609-31809109	Ast4
52892	chr12	16163	42027411	42027911	2.72821	0.0196849	0.0180225	chr12-42027411-42027911	Ast4
52893	chr12	48323	124360124	124360624	3.82618	0.0196849	0.0398632	chr12-124360124-124360624	Ast4
52894	chr14	31016	101557906	101558406	2.98168	0.0196849	0.0204557	chr14-101557906-101558406	Ast4
52895	chr17	31454	82788448	82788948	2.47166	0.0196849	0.0131613	chr17-82788448-82788948	Ast4
52896	chr2	14677	33567541	33568041	2.75807	0.0196849	0.0161252	chr2-33567541-33568041	Ast4
52897	chr20	23496	61874646	61875146	2.7511	0.0196849	0.0153671	chr20-61874646-61875146	Ast4
52898	chr22	5194	29670558	29671058	2.88345	0.0196849	0.0197368	chr22-29670558-29671058	Ast4
52899	chr3	56585	150367794	150368294	2.72155	0.0196849	0.0159298	chr3-150367794-150368294	Ast4
52900	chr4	3941	7029200	7029700	1.91305	0.0196849	0.0221006	chr4-7029200-7029700	Ast4
52901	chr4	19157	46122874	46123374	2.69463	0.0196849	0.015531	chr4-46122874-46123374	Ast4
52902	chr4	65806	186192662	186193162	2.14833	0.0196849	0.00913749	chr4-186192662-186193162	Ast4
52903	chr5	26991	72479095	72479595	2.66117	0.0196849	0.0138983	chr5-72479095-72479595	Ast4
52904	chr5	34404	93505435	93505935	2.50796	0.0196849	0.0133206	chr5-93505435-93505935	Ast4
52905	chr7	895	1288144	1288644	2.68561	0.0196849	0.0142408	chr7-1288144-1288644	Ast4
52906	chr7	15469	35355282	35355782	2.94074	0.0196849	0.0221386	chr7-35355282-35355782	Ast4
52907	chr7	47781	123346191	123346691	2.5116	0.0196849	0.0120694	chr7-123346191-123346691	Ast4
52908	chr8	37931	100025016	100025516	2.42426	0.0196849	0.0124869	chr8-100025016-100025516	Ast4
52909	chr9	21134	84138029	84138529	2.84467	0.0196849	0.0162571	chr9-84138029-84138529	Ast4
52910	chr22	10468	41092228	41092728	1.37458	0.0196873	0.0399922	chr22-41092228-41092728	Ast4
52911	chr15	12586	58522844	58523344	2.36475	0.0196926	0.075117	chr15-58522844-58523344	Ast4
52912	chr13	8618	39410050	39410550	1.45235	0.019694	0.0203727	chr13-39410050-39410550	Ast4
52913	chr17	1578	3594244	3594744	1.51152	0.019694	0.0219826	chr17-3594244-3594744	Ast4
52914	chr2	42601	120797827	120798327	0.640539	0.019694	0.0110332	chr2-120797827-120798327	Ast4
52915	chr3	20515	48856494	48856994	1.56617	0.019694	0.0262961	chr3-48856494-48856994	Ast4
52916	chr1	61508	182135523	182136023	3.22164	0.0197222	0.0259418	chr1-182135523-182136023	Ast4
52917	chr10	1314	2882173	2882673	2.4044	0.0197222	0.0130397	chr10-2882173-2882673	Ast4
52918	chr10	45498	121686991	121687491	2.0825	0.0197222	0.00881147	chr10-121686991-121687491	Ast4
52919	chr11	19775	45572750	45573250	2.38866	0.0197222	0.0122024	chr11-45572750-45573250	Ast4
52920	chr12	7167	15976219	15976719	2.43128	0.0197222	0.0127168	chr12-15976219-15976719	Ast4
52921	chr13	1708	23250793	23251293	2.74582	0.0197222	0.0169137	chr13-23250793-23251293	Ast4
52922	chr14	27763	94050533	94051033	2.32311	0.0197222	0.0105349	chr14-94050533-94051033	Ast4
52923	chr16	2915	4820572	4821072	2.35874	0.0197222	0.0121353	chr16-4820572-4821072	Ast4
52924	chr17	15615	45373508	45374008	2.57584	0.0197222	0.0140219	chr17-45373508-45374008	Ast4
52925	chr18	30597	76519096	76519596	2.6275	0.0197222	0.0148901	chr18-76519096-76519596	Ast4
52926	chr19	8844	18228543	18229043	3.63171	0.0197222	0.0344549	chr19-18228543-18229043	Ast4
52927	chr19	17820	48271081	48271581	1.39451	0.0197222	0.0204339	chr19-48271081-48271581	Ast4
52928	chr2	9320	20516995	20517495	0.693443	0.0197222	0.0281417	chr2-20516995-20517495	Ast4
52929	chr2	28234	73037025	73037525	2.12051	0.0197222	0.00912369	chr2-73037025-73037525	Ast4
52930	chr2	55656	156649635	156650135	2.90005	0.0197222	0.018535	chr2-156649635-156650135	Ast4
52931	chr22	331	17577522	17578022	2.25201	0.0197222	0.0106954	chr22-17577522-17578022	Ast4
52932	chr22	1211	19886373	19886873	2.70982	0.0197222	0.0167698	chr22-19886373-19886873	Ast4
52933	chr3	5273	12421590	12422090	3.00454	0.0197222	0.0201425	chr3-12421590-12422090	Ast4
52934	chr3	42388	113290666	113291166	2.33919	0.0197222	0.0106809	chr3-113290666-113291166	Ast4
52935	chr4	2229	3772559	3773059	2.30032	0.0197222	0.0100822	chr4-3772559-3773059	Ast4
52936	chr4	38710	107733250	107733750	3.20416	0.0197222	0.0246475	chr4-107733250-107733750	Ast4
52937	chr5	59261	156675723	156676223	2.77632	0.0197222	0.0164843	chr5-156675723-156676223	Ast4
52938	chr5	63487	167966952	167967452	2.87861	0.0197222	0.0201988	chr5-167966952-167967452	Ast4
52939	chr6	30435	83512961	83513461	2.91135	0.0197222	0.0163651	chr6-83512961-83513461	Ast4
52940	chr6	45270	125294908	125295408	2.29396	0.0197222	0.0115927	chr6-125294908-125295408	Ast4
52941	chr6	55397	149219421	149219921	2.39567	0.0197222	0.0124398	chr6-149219421-149219921	Ast4
52942	chr6	56659	152096837	152097337	2.8372	0.0197222	0.0171481	chr6-152096837-152097337	Ast4
52943	chr7	22721	50069128	50069628	1.22461	0.0197222	0.0140257	chr7-50069128-50069628	Ast4
52944	chr8	14257	37600360	37600860	3.98434	0.0197222	0.0404082	chr8-37600360-37600860	Ast4
52945	chr8	27778	71425561	71426061	3.0101	0.0197222	0.0211827	chr8-71425561-71426061	Ast4
52946	chr9	20776	83048225	83048725	2.83185	0.0197222	0.0183718	chr9-83048225-83048725	Ast4
52947	chr9	44161	134232862	134233362	3.50883	0.0197222	0.0299052	chr9-134232862-134233362	Ast4
52948	chrX	8485	49299522	49300022	2.80192	0.0197222	0.0179917	chrX-49299522-49300022	Ast4
52949	chr4	4541	7655840	7656340	0.566801	0.019725	0.0106084	chr4-7655840-7656340	Ast4
52950	chr13	12374	48000526	48001026	2.16576	0.0197566	0.0405039	chr13-48000526-48001026	Ast4
52951	chr1	53504	162632216	162632716	2.59893	0.0197617	0.0148278	chr1-162632216-162632716	Ast4
52952	chr1	83445	235307127	235307627	2.66614	0.0197617	0.016663	chr1-235307127-235307627	Ast4
52953	chr10	3614	8530409	8530909	2.73508	0.0197617	0.014557	chr10-8530409-8530909	Ast4
52954	chr11	1523	2302961	2303461	2.83987	0.0197617	0.0174054	chr11-2302961-2303461	Ast4
52955	chr11	46750	115845890	115846390	2.66576	0.0197617	0.0165538	chr11-115845890-115846390	Ast4
52956	chr11	50936	123137303	123137803	2.45799	0.0197617	0.0130884	chr11-123137303-123137803	Ast4
52957	chr12	19473	50539271	50539771	2.34396	0.0197617	0.0114834	chr12-50539271-50539771	Ast4
52958	chr13	789	20573117	20573617	2.36161	0.0197617	0.011294	chr13-20573117-20573617	Ast4
52959	chr14	20129	75437663	75438163	2.63889	0.0197617	0.0165142	chr14-75437663-75438163	Ast4
52960	chr14	22455	80387414	80387914	1.62225	0.0197617	0.037869	chr14-80387414-80387914	Ast4
52961	chr14	32437	104035184	104035684	2.44493	0.0197617	0.0140443	chr14-104035184-104035684	Ast4
52962	chr15	9079	48046905	48047405	2.89777	0.0197617	0.0208074	chr15-48046905-48047405	Ast4
52963	chr17	19468	57626433	57626933	2.88685	0.0197617	0.0175018	chr17-57626433-57626933	Ast4
52964	chr17	24084	71825433	71825933	2.43174	0.0197617	0.01243	chr17-71825433-71825933	Ast4
52965	chr20	4482	10507934	10508434	2.43971	0.0197617	0.0124677	chr20-10507934-10508434	Ast4
52966	chr20	7620	18676227	18676727	2.80486	0.0197617	0.0181052	chr20-18676227-18676727	Ast4
52967	chr20	21700	57393681	57394181	2.33816	0.0197617	0.010894	chr20-57393681-57394181	Ast4
52968	chr3	17055	39785533	39786033	2.40078	0.0197617	0.0125716	chr3-39785533-39786033	Ast4
52969	chr4	56525	159705325	159705825	2.96098	0.0197617	0.0218532	chr4-159705325-159705825	Ast4
52970	chr5	34413	93540200	93540700	2.52286	0.0197617	0.0139515	chr5-93540200-93540700	Ast4
52971	chr6	26184	71035838	71036338	2.8319	0.0197617	0.0193348	chr6-71035838-71036338	Ast4
52972	chr7	13483	30788546	30789046	6.07946	0.0197617	0.198435	chr7-30788546-30789046	Ast4
52973	chr7	14355	32531754	32532254	2.45443	0.0197617	0.0126244	chr7-32531754-32532254	Ast4
52974	chr2	3836	9003480	9003980	0.517302	0.0197657	0.0480041	chr2-9003480-9003980	Ast4
52975	chr1	49930	154974966	154975466	1.535	0.0197745	0.0285178	chr1-154974966-154975466	Ast4
52976	chr11	25915	64299159	64299659	0.500608	0.0197837	0.0127656	chr11-64299159-64299659	Ast4
52977	chr1	1350	2531586	2532086	2.38992	0.0198003	0.0119444	chr1-2531586-2532086	Ast4
52978	chr1	4377	8876443	8876943	3.38182	0.0198003	0.0348635	chr1-8876443-8876943	Ast4
52979	chr1	8216	17575703	17576203	2.41673	0.0198003	0.013839	chr1-17575703-17576203	Ast4
52980	chr12	35597	94032301	94032801	2.51478	0.0198003	0.0146868	chr12-94032301-94032801	Ast4
52981	chr13	27988	99689933	99690433	2.26907	0.0198003	0.0112473	chr13-99689933-99690433	Ast4
52982	chr13	30026	106036839	106037339	2.44618	0.0198003	0.0130132	chr13-106036839-106037339	Ast4
52983	chr14	17030	68358741	68359241	2.01036	0.0198003	0.00833201	chr14-68358741-68359241	Ast4
52984	chr15	7253	42695686	42696186	2.70001	0.0198003	0.016593	chr15-42695686-42696186	Ast4
52985	chr15	28116	98713676	98714176	3.32154	0.0198003	0.0262067	chr15-98713676-98714176	Ast4
52986	chr17	27495	77286803	77287303	2.39104	0.0198003	0.0126446	chr17-77286803-77287303	Ast4
52987	chr17	29753	80500136	80500636	2.24679	0.0198003	0.0107898	chr17-80500136-80500636	Ast4
52988	chr19	19566	53445620	53446120	2.69243	0.0198003	0.0170499	chr19-53445620-53446120	Ast4
52989	chr2	5572	11678930	11679430	2.60185	0.0198003	0.0143528	chr2-11678930-11679430	Ast4
52990	chr2	10472	23564591	23565091	2.59914	0.0198003	0.0174623	chr2-23564591-23565091	Ast4
52991	chr2	40481	114471686	114472186	2.47122	0.0198003	0.014909	chr2-114471686-114472186	Ast4
52992	chr2	87769	241853855	241854355	2.22591	0.0198003	0.0106348	chr2-241853855-241854355	Ast4
52993	chr20	1495	3707082	3707582	2.38891	0.0198003	0.0137207	chr20-3707082-3707582	Ast4
52994	chr3	42733	114376097	114376597	2.46698	0.0198003	0.0133788	chr3-114376097-114376597	Ast4
52995	chr5	5689	11129195	11129695	1.17894	0.0198003	0.0227538	chr5-11129195-11129695	Ast4
52996	chr5	63757	168313827	168314327	2.79307	0.0198003	0.0183668	chr5-168313827-168314327	Ast4
52997	chr7	15811	36019997	36020497	2.24851	0.0198003	0.0115197	chr7-36019997-36020497	Ast4
52998	chr7	59578	153522809	153523309	2.34466	0.0198003	0.0114886	chr7-153522809-153523309	Ast4
52999	chr9	38614	124624555	124625055	2.41763	0.0198003	0.0125192	chr9-124624555-124625055	Ast4
53000	chr9	42968	132006005	132006505	2.23111	0.0198003	0.0114423	chr9-132006005-132006505	Ast4
53001	chr22	546	17871998	17872498	0.908799	0.0198059	0.0340911	chr22-17871998-17872498	Ast4
53002	chr3	27917	66442332	66442832	1.70458	0.0198311	0.0219529	chr3-66442332-66442832	Ast4
53003	chr11	25410	63763391	63763891	1.44302	0.0198343	0.0239585	chr11-63763391-63763891	Ast4
53004	chr1	19865	44327713	44328213	2.45939	0.0198365	0.0134866	chr1-44327713-44328213	Ast4
53005	chr1	25834	61053757	61054257	1.11264	0.0198365	0.0223987	chr1-61053757-61054257	Ast4
53006	chr1	80577	229062112	229062612	2.61826	0.0198365	0.0182726	chr1-229062112-229062612	Ast4
53007	chr10	28819	78451639	78452139	2.3889	0.0198365	0.0149731	chr10-78451639-78452139	Ast4
53008	chr10	41531	111243633	111244133	2.51773	0.0198365	0.0136192	chr10-111243633-111244133	Ast4
53009	chr11	31014	74467425	74467925	2.39521	0.0198365	0.014346	chr11-74467425-74467925	Ast4
53010	chr12	24805	64615669	64616169	2.63904	0.0198365	0.015637	chr12-64615669-64616169	Ast4
53011	chr15	19702	77266630	77267130	2.35058	0.0198365	0.0126704	chr15-77266630-77267130	Ast4
53012	chr16	13935	53935931	53936431	2.74113	0.0198365	0.0171709	chr16-53935931-53936431	Ast4
53013	chr17	3254	7655321	7655821	2.08353	0.0198365	0.00885067	chr17-7655321-7655821	Ast4
53014	chr17	15402	45042692	45043192	2.28885	0.0198365	0.0121011	chr17-45042692-45043192	Ast4
53015	chr17	16949	49633651	49634151	2.44458	0.0198365	0.0128971	chr17-49633651-49634151	Ast4
53016	chr2	8839	19665145	19665645	3.49561	0.0198365	0.0324615	chr2-19665145-19665645	Ast4
53017	chr2	18719	45882702	45883202	1.97617	0.0198365	0.0220441	chr2-45882702-45883202	Ast4
53018	chr2	19143	46780217	46780717	2.53767	0.0198365	0.0161743	chr2-46780217-46780717	Ast4
53019	chr2	37809	106089806	106090306	2.70483	0.0198365	0.0199272	chr2-106089806-106090306	Ast4
53020	chr2	57531	161135801	161136301	2.39754	0.0198365	0.0122955	chr2-161135801-161136301	Ast4
53021	chr20	8450	20414770	20415270	2.81521	0.0198365	0.0193039	chr20-20414770-20415270	Ast4
53022	chr22	2532	23209208	23209708	2.84994	0.0198365	0.0209026	chr22-23209208-23209708	Ast4
53023	chr3	3624	9639196	9639696	2.38045	0.0198365	0.0143335	chr3-9639196-9639696	Ast4
53024	chr3	11534	25538893	25539393	2.27245	0.0198365	0.011881	chr3-25538893-25539393	Ast4
53025	chr3	34081	83813584	83814084	2.44972	0.0198365	0.0141016	chr3-83813584-83814084	Ast4
53026	chr3	70756	188433193	188433693	2.24292	0.0198365	0.0125255	chr3-188433193-188433693	Ast4
53027	chr3	72963	194497144	194497644	2.38359	0.0198365	0.0123856	chr3-194497144-194497644	Ast4
53028	chr3	73607	196050549	196051049	2.23241	0.0198365	0.0121774	chr3-196050549-196051049	Ast4
53029	chr4	8275	15852054	15852554	2.67213	0.0198365	0.0176946	chr4-15852054-15852554	Ast4
53030	chr4	22134	56386707	56387207	1.15401	0.0198365	0.0339317	chr4-56386707-56387207	Ast4
53031	chr5	34741	94424763	94425263	2.52281	0.0198365	0.0167694	chr5-94424763-94425263	Ast4
53032	chr5	52051	139794975	139795475	2.37181	0.0198365	0.0120019	chr5-139794975-139795475	Ast4
53033	chr6	29649	81235199	81235699	2.21629	0.0198365	0.0116535	chr6-81235199-81235699	Ast4
53034	chr8	54498	139757997	139758497	2.36073	0.0198365	0.0140194	chr8-139757997-139758497	Ast4
53035	chr9	37369	122001425	122001925	2.63722	0.0198365	0.0177892	chr9-122001425-122001925	Ast4
53036	chrX	2807	14690372	14690872	2.41272	0.0198365	0.013495	chrX-14690372-14690872	Ast4
53037	chr5	66142	173020593	173021093	1.1972	0.0198621	0.0351547	chr5-173020593-173021093	Ast4
53038	chr1	12104	26207697	26208197	2.25471	0.0198795	0.0109676	chr1-26207697-26208197	Ast4
53039	chr1	62684	184483213	184483713	2.49481	0.0198795	0.015612	chr1-184483213-184483713	Ast4
53040	chr11	3421	6567827	6568327	6.02516	0.0198795	0.18723	chr11-6567827-6568327	Ast4
53041	chr11	27827	67376064	67376564	2.23312	0.0198795	0.0108074	chr11-67376064-67376564	Ast4
53042	chr13	9977	43019988	43020488	2.46075	0.0198795	0.0168584	chr13-43019988-43020488	Ast4
53043	chr14	19299	73558681	73559181	2.10632	0.0198795	0.00964877	chr14-73558681-73559181	Ast4
53044	chr14	33714	106229808	106230308	2.45573	0.0198795	0.0145333	chr14-106229808-106230308	Ast4
53045	chr16	1068	1355468	1355968	3.05013	0.0198795	0.0263456	chr16-1355468-1355968	Ast4
53046	chr16	9682	27749430	27749930	2.24195	0.0198795	0.0124307	chr16-27749430-27749930	Ast4
53047	chr16	15664	58026068	58026568	1.32533	0.0198795	0.0261142	chr16-58026068-58026568	Ast4
53048	chr16	19432	69173613	69174113	2.17436	0.0198795	0.0105542	chr16-69173613-69174113	Ast4
53049	chr17	20905	61489302	61489802	2.27732	0.0198795	0.0127103	chr17-61489302-61489802	Ast4
53050	chr18	23883	60019428	60019928	2.31823	0.0198795	0.0138601	chr18-60019428-60019928	Ast4
53051	chr18	25080	62751917	62752417	2.0724	0.0198795	0.00914129	chr18-62751917-62752417	Ast4
53052	chr19	8402	17520814	17521314	2.21072	0.0198795	0.0121473	chr19-17520814-17521314	Ast4
53053	chr21	8131	34004552	34005052	2.11389	0.0198795	0.0107768	chr21-34004552-34005052	Ast4
53054	chr3	18279	42999085	42999585	2.29565	0.0198795	0.0126073	chr3-42999085-42999585	Ast4
53055	chr7	39031	100483643	100484143	0.812516	0.0198795	0.0390879	chr7-100483643-100484143	Ast4
53056	chr8	2537	6877259	6877759	2.31409	0.0198795	0.0141004	chr8-6877259-6877759	Ast4
53057	chr8	27663	71191999	71192499	2.28183	0.0198795	0.0130314	chr8-71191999-71192499	Ast4
53058	chr9	13962	37904138	37904638	0.578159	0.0198795	0.0347674	chr9-37904138-37904638	Ast4
53059	chr9	23680	89581695	89582195	2.41085	0.0198795	0.0139798	chr9-89581695-89582195	Ast4
53060	chr3	44059	117746019	117746519	2.19579	0.0199059	0.0301493	chr3-117746019-117746519	Ast4
53061	chr1	45510	116224025	116224525	2.22477	0.0199221	0.0114655	chr1-116224025-116224525	Ast4
53062	chr10	42735	114343892	114344392	2.1553	0.0199221	0.0104528	chr10-114343892-114344392	Ast4
53063	chr11	10231	20251422	20251922	2.11522	0.0199221	0.0129855	chr11-20251422-20251922	Ast4
53064	chr11	15714	35142693	35143193	2.38848	0.0199221	0.0134492	chr11-35142693-35143193	Ast4
53065	chr11	33997	81168414	81168914	2.36282	0.0199221	0.0161495	chr11-81168414-81168914	Ast4
53066	chr11	49813	120806133	120806633	2.15633	0.0199221	0.0113567	chr11-120806133-120806633	Ast4
53067	chr12	461	1150582	1151082	2.63836	0.0199221	0.0198018	chr12-1150582-1151082	Ast4
53068	chr12	21352	54374498	54374998	2.2595	0.0199221	0.0117633	chr12-54374498-54374998	Ast4
53069	chr13	21363	78632915	78633415	2.22435	0.0199221	0.0128045	chr13-78632915-78633415	Ast4
53070	chr13	28263	100535666	100536166	2.46873	0.0199221	0.0146552	chr13-100535666-100536166	Ast4
53071	chr15	5824	39488403	39488903	2.08934	0.0199221	0.0114299	chr15-39488403-39488903	Ast4
53072	chr16	3927	7805661	7806161	2.31467	0.0199221	0.0146006	chr16-7805661-7806161	Ast4
53073	chr16	25805	85655750	85656250	1.9607	0.0199221	0.00885783	chr16-85655750-85656250	Ast4
53074	chr17	11439	34306336	34306836	2.05978	0.0199221	0.011299	chr17-34306336-34306836	Ast4
53075	chr2	29665	77457622	77458122	2.20435	0.0199221	0.0114373	chr2-77457622-77458122	Ast4
53076	chr2	75603	213306534	213307034	2.11917	0.0199221	0.0113445	chr2-213306534-213307034	Ast4
53077	chr2	75765	214193222	214193722	2.34589	0.0199221	0.0155391	chr2-214193222-214193722	Ast4
53078	chr2	76875	216737534	216738034	2.50207	0.0199221	0.0167083	chr2-216737534-216738034	Ast4
53079	chr20	21782	57506948	57507448	2.1906	0.0199221	0.0122332	chr20-57506948-57507448	Ast4
53080	chr22	14616	50104144	50104644	2.21938	0.0199221	0.0121682	chr22-50104144-50104644	Ast4
53081	chr3	28014	66572146	66572646	2.86936	0.0199221	0.0244608	chr3-66572146-66572646	Ast4
53082	chr4	8234	15734824	15735324	2.42375	0.0199221	0.0178788	chr4-15734824-15735324	Ast4
53083	chr4	52459	150782245	150782745	2.09984	0.0199221	0.0124648	chr4-150782245-150782745	Ast4
53084	chr5	44666	122401914	122402414	2.33126	0.0199221	0.0130296	chr5-122401914-122402414	Ast4
53085	chr5	55865	149412758	149413258	2.33921	0.0199221	0.0137617	chr5-149412758-149413258	Ast4
53086	chr6	5962	14146420	14146920	2.34451	0.0199221	0.0151833	chr6-14146420-14146920	Ast4
53087	chr6	22614	56187315	56187815	2.23261	0.0199221	0.0148598	chr6-56187315-56187815	Ast4
53088	chr8	20258	53875965	53876465	2.30784	0.0199221	0.0129627	chr8-53875965-53876465	Ast4
53089	chr8	20718	55034695	55035195	2.28321	0.0199221	0.0159977	chr8-55034695-55035195	Ast4
53090	chr8	48477	126494625	126495125	2.21346	0.0199221	0.0116315	chr8-126494625-126495125	Ast4
53091	chr22	10123	40028637	40029137	1.13755	0.019924	0.0184431	chr22-40028637-40029137	Ast4
53092	chr3	52103	138187686	138188186	0.613015	0.0199295	0.0285167	chr3-138187686-138188186	Ast4
53093	chr1	7096	15213280	15213780	1.95362	0.0199597	0.00871619	chr1-15213280-15213780	Ast4
53094	chr1	37841	95042290	95042790	2.26883	0.0199597	0.012097	chr1-95042290-95042790	Ast4
53095	chr1	71586	207838031	207838531	1.76016	0.0199597	0.00744947	chr1-207838031-207838531	Ast4
53096	chr10	6303	14274325	14274825	2.18235	0.0199597	0.0138864	chr10-14274325-14274825	Ast4
53097	chr10	21247	59700664	59701164	2.05211	0.0199597	0.0114497	chr10-59700664-59701164	Ast4
53098	chr10	34442	93755385	93755885	2.39149	0.0199597	0.0153322	chr10-93755385-93755885	Ast4
53099	chr10	38070	102609571	102610071	2.31509	0.0199597	0.0160916	chr10-102609571-102610071	Ast4
53100	chr11	5260	10564647	10565147	1.97867	0.0199597	0.0110414	chr11-10564647-10565147	Ast4
53101	chr12	17664	46319996	46320496	2.27016	0.0199597	0.0254091	chr12-46319996-46320496	Ast4
53102	chr13	27420	98565694	98566194	1.40232	0.0199597	0.0257405	chr13-98565694-98566194	Ast4
53103	chr13	29644	104595339	104595839	2.7194	0.0199597	0.022575	chr13-104595339-104595839	Ast4
53104	chr13	33717	113929900	113930400	2.11759	0.0199597	0.0161859	chr13-113929900-113930400	Ast4
53105	chr14	15535	64625573	64626073	2.19738	0.0199597	0.0147478	chr14-64625573-64626073	Ast4
53106	chr14	17853	69720893	69721393	2.24512	0.0199597	0.0125881	chr14-69720893-69721393	Ast4
53107	chr15	15838	66702833	66703333	2.24077	0.0199597	0.016616	chr15-66702833-66703333	Ast4
53108	chr17	23928	70611299	70611799	2.20784	0.0199597	0.0136806	chr17-70611299-70611799	Ast4
53109	chr17	31163	82384919	82385419	1.92619	0.0199597	0.00847353	chr17-82384919-82385419	Ast4
53110	chr18	10657	31875223	31875723	2.47716	0.0199597	0.0193459	chr18-31875223-31875723	Ast4
53111	chr19	647	1132771	1133271	2.14353	0.0199597	0.0130406	chr19-1132771-1133271	Ast4
53112	chr2	19141	46778467	46778967	2.29016	0.0199597	0.0149966	chr2-46778467-46778967	Ast4
53113	chr2	50217	141767640	141768140	2.35419	0.0199597	0.0214664	chr2-141767640-141768140	Ast4
53114	chr2	74761	209959942	209960442	2.62979	0.0199597	0.0155192	chr2-209959942-209960442	Ast4
53115	chr20	18754	49313980	49314480	1.93446	0.0199597	0.0102067	chr20-49313980-49314480	Ast4
53116	chr20	21456	56745465	56745965	2.60737	0.0199597	0.0233619	chr20-56745465-56745965	Ast4
53117	chr22	11747	43296220	43296720	2.46155	0.0199597	0.0169627	chr22-43296220-43296720	Ast4
53118	chr3	31165	73636923	73637423	1.00261	0.0199597	0.0217856	chr3-73636923-73637423	Ast4
53119	chr5	47457	130116356	130116856	3.42412	0.0199597	0.0327661	chr5-130116356-130116856	Ast4
53120	chr5	59259	156673120	156673620	2.29043	0.0199597	0.0140507	chr5-156673120-156673620	Ast4
53121	chr6	26007	70474780	70475280	2.05456	0.0199597	0.0130973	chr6-70474780-70475280	Ast4
53122	chr6	54275	146913791	146914291	1.50502	0.0199597	0.0542809	chr6-146913791-146914291	Ast4
53123	chr9	2144	6217637	6218137	2.1483	0.0199597	0.0116469	chr9-6217637-6218137	Ast4
53124	chr9	35991	119648720	119649220	2.5685	0.0199597	0.0181474	chr9-119648720-119649220	Ast4
53125	chr10	48321	127922839	127923339	1.13103	0.0199776	0.0237796	chr10-127922839-127923339	Ast4
53126	chr1	8732	18599015	18599515	2.22401	0.0199927	0.019162	chr1-18599015-18599515	Ast4
53127	chr1	42439	109363719	109364219	1.82567	0.0199927	0.0108164	chr1-109363719-109364219	Ast4
53128	chr1	43261	110587944	110588444	1.89686	0.0199927	0.0118593	chr1-110587944-110588444	Ast4
53129	chr1	69056	203508742	203509242	1.92547	0.0199927	0.010623	chr1-203508742-203509242	Ast4
53130	chr1	83054	234562428	234562928	1.61628	0.0199927	0.014645	chr1-234562428-234562928	Ast4
53131	chr10	3286	7433383	7433883	1.74193	0.0199927	0.0089005	chr10-7433383-7433883	Ast4
53132	chr10	13089	31352384	31352884	1.70661	0.0199927	0.0123958	chr10-31352384-31352884	Ast4
53133	chr11	2089	3123825	3124325	1.88326	0.0199927	0.0110248	chr11-3123825-3124325	Ast4
53134	chr11	26301	64822345	64822845	2.19893	0.0199927	0.0156853	chr11-64822345-64822845	Ast4
53135	chr11	28313	68371558	68372058	1.94203	0.0199927	0.0154692	chr11-68371558-68372058	Ast4
53136	chr11	37190	89819940	89820440	1.98405	0.0199927	0.0141799	chr11-89819940-89820440	Ast4
53137	chr12	24995	64999003	64999503	1.98275	0.0199927	0.0149198	chr12-64999003-64999503	Ast4
53138	chr12	42726	110646012	110646512	1.86366	0.0199927	0.0100428	chr12-110646012-110646512	Ast4
53139	chr14	20789	76950450	76950950	2.20614	0.0199927	0.015289	chr14-76950450-76950950	Ast4
53140	chr14	27642	93928967	93929467	1.92814	0.0199927	0.0108677	chr14-93928967-93929467	Ast4
53141	chr14	29237	97747249	97747749	1.96079	0.0199927	0.00981394	chr14-97747249-97747749	Ast4
53142	chr15	19628	77033166	77033666	2.58146	0.0199927	0.018558	chr15-77033166-77033666	Ast4
53143	chr15	25063	90141596	90142096	2.03301	0.0199927	0.0135825	chr15-90141596-90142096	Ast4
53144	chr16	3244	5503338	5503838	1.67016	0.0199927	0.00972962	chr16-5503338-5503838	Ast4
53145	chr16	4045	8641623	8642123	2.51759	0.0199927	0.0194437	chr16-8641623-8642123	Ast4
53146	chr16	14986	56998803	56999303	2.44528	0.0199927	0.0192011	chr16-56998803-56999303	Ast4
53147	chr17	18882	56172967	56173467	2.09877	0.0199927	0.0128839	chr17-56172967-56173467	Ast4
53148	chr17	21841	64315097	64315597	2.15699	0.0199927	0.0125901	chr17-64315097-64315597	Ast4
53149	chr18	8370	25284719	25285219	2.11902	0.0199927	0.0124478	chr18-25284719-25285219	Ast4
53150	chr19	16541	45728063	45728563	1.57335	0.0199927	0.00575394	chr19-45728063-45728563	Ast4
53151	chr2	62982	176619425	176619925	2.25457	0.0199927	0.0189596	chr2-176619425-176619925	Ast4
53152	chr20	9426	23293699	23294199	2.00933	0.0199927	0.0128641	chr20-23293699-23294199	Ast4
53153	chr3	37941	101142352	101142852	1.97386	0.0199927	0.0109985	chr3-101142352-101142852	Ast4
53154	chr3	54212	143192118	143192618	2.10092	0.0199927	0.0146895	chr3-143192118-143192618	Ast4
53155	chr6	51959	141105406	141105906	2.18639	0.0199927	0.0185694	chr6-141105406-141105906	Ast4
53156	chr7	2320	3892711	3893211	2.00029	0.0199927	0.013399	chr7-3892711-3893211	Ast4
53157	chr7	42239	108294565	108295065	1.77626	0.0199927	0.0122294	chr7-108294565-108295065	Ast4
53158	chr7	46010	118152637	118153137	2.06413	0.0199927	0.0163846	chr7-118152637-118153137	Ast4
53159	chr7	51742	132357820	132358320	1.88292	0.0199927	0.0126396	chr7-132357820-132358320	Ast4
53160	chr8	25802	66565410	66565910	2.07865	0.0199927	0.0120015	chr8-66565410-66565910	Ast4
53161	chr8	29479	75076182	75076682	1.62172	0.0199927	0.0123106	chr8-75076182-75076682	Ast4
53162	chr8	45825	120668808	120669308	1.88762	0.0199927	0.0117932	chr8-120668808-120669308	Ast4
53163	chr9	27064	97642597	97643097	1.87451	0.0199927	0.00878123	chr9-97642597-97643097	Ast4
53164	chrX	3346	17629571	17630071	1.72289	0.0199927	0.00929904	chrX-17629571-17630071	Ast4
53165	chrY	47	5946321	5946821	1.72365	0.0199927	0.00874598	chrY-5946321-5946821	Ast4
53166	chr15	16428	68364254	68364754	2.05623	0.019998	0.0271412	chr15-68364254-68364754	Ast4
53167	chr4	17669	41612421	41612921	1.19587	0.0200141	0.0561713	chr4-41612421-41612921	Ast4
53168	chr1	1830	3393700	3394200	1.34286	0.0200217	0.00595188	chr1-3393700-3394200	Ast4
53169	chr1	69178	203692696	203693196	1.43181	0.0200217	0.00676028	chr1-203692696-203693196	Ast4
53170	chr1	70358	205317528	205318028	2.08458	0.0200217	0.0288721	chr1-205317528-205318028	Ast4
53171	chr1	77881	222790977	222791477	1.77268	0.0200217	0.0122402	chr1-222790977-222791477	Ast4
53172	chr10	25646	71174597	71175097	1.21879	0.0200217	0.00944522	chr10-71174597-71175097	Ast4
53173	chr12	11087	26151186	26151686	1.20108	0.0200217	0.00883516	chr12-26151186-26151686	Ast4
53174	chr12	46727	120931231	120931731	0.848012	0.0200217	0.00605361	chr12-120931231-120931731	Ast4
53175	chr13	27470	98677361	98677861	1.67708	0.0200217	0.00930954	chr13-98677361-98677861	Ast4
53176	chr15	28534	99425169	99425669	1.67259	0.0200217	0.012315	chr15-99425169-99425669	Ast4
53177	chr17	12126	36658057	36658557	1.74361	0.0200217	0.0119682	chr17-36658057-36658557	Ast4
53178	chr17	18737	55570424	55570924	1.58073	0.0200217	0.00941452	chr17-55570424-55570924	Ast4
53179	chr17	19224	57309570	57310070	1.57297	0.0200217	0.00991608	chr17-57309570-57310070	Ast4
53180	chr17	19329	57470979	57471479	1.26525	0.0200217	0.00897959	chr17-57470979-57471479	Ast4
53181	chr17	25663	74532954	74533454	1.6376	0.0200217	0.00845565	chr17-74532954-74533454	Ast4
53182	chr19	9132	18637200	18637700	1.21418	0.0200217	0.00656385	chr19-18637200-18637700	Ast4
53183	chr2	14469	33142256	33142756	1.10736	0.0200217	0.00893912	chr2-33142256-33142756	Ast4
53184	chr2	34367	98212036	98212536	1.63526	0.0200217	0.0101045	chr2-98212036-98212536	Ast4
53185	chr2	77219	217654171	217654671	1.29424	0.0200217	0.00983266	chr2-217654171-217654671	Ast4
53186	chr21	10229	39319064	39319564	1.31749	0.0200217	0.0167241	chr21-39319064-39319564	Ast4
53187	chr22	3059	24294789	24295289	1.60241	0.0200217	0.00815426	chr22-24294789-24295289	Ast4
53188	chr22	7505	35646595	35647095	1.66864	0.0200217	0.00820056	chr22-35646595-35647095	Ast4
53189	chr3	47010	125592905	125593405	1.63175	0.0200217	0.0110903	chr3-125592905-125593405	Ast4
53190	chr3	54624	143974369	143974869	1.32904	0.0200217	0.00949368	chr3-143974369-143974869	Ast4
53191	chr4	1886	3319651	3320151	1.59297	0.0200217	0.00807852	chr4-3319651-3320151	Ast4
53192	chr4	3372	6344819	6345319	2.63452	0.0200217	0.108294	chr4-6344819-6345319	Ast4
53193	chr5	41062	112708184	112708684	1.38773	0.0200217	0.00793053	chr5-112708184-112708684	Ast4
53194	chr6	45181	125171430	125171930	1.24399	0.0200217	0.00937517	chr6-125171430-125171930	Ast4
53195	chr6	51911	140858697	140859197	1.59323	0.0200217	0.0109728	chr6-140858697-140859197	Ast4
53196	chr7	35988	92647588	92648088	1.54541	0.0200217	0.040383	chr7-92647588-92648088	Ast4
53197	chr9	10001	26772668	26773168	1.85652	0.0200217	0.0124052	chr9-26772668-26773168	Ast4
53198	chr9	43287	132856979	132857479	1.97472	0.0200217	0.0106639	chr9-132856979-132857479	Ast4
53199	chrX	18864	140506839	140507339	1.33347	0.0200217	0.00804668	chrX-140506839-140507339	Ast4
53200	chr2	5322	11348176	11348676	1.86562	0.0200555	0.0233028	chr2-11348176-11348676	Ast4
53201	chr3	42996	115100025	115100525	0.842198	0.0200692	0.0160776	chr3-115100025-115100525	Ast4
53202	chr22	12483	44935723	44936223	1.35297	0.0200928	0.0209159	chr22-44935723-44936223	Ast4
53203	chr3	42168	112926003	112926503	1.30517	0.0200928	0.0254495	chr3-112926003-112926503	Ast4
53204	chr5	54881	146797633	146798133	1.10108	0.0200928	0.0140172	chr5-146797633-146798133	Ast4
53205	chr9	44224	134328733	134329233	2.53035	0.0201133	0.0263431	chr9-134328733-134329233	Ast4
53206	chr2	41827	119230555	119231055	1.19263	0.0201419	0.0206193	chr2-119230555-119231055	Ast4
53207	chr1	79539	226662678	226663178	1.19705	0.0201573	0.0201953	chr1-226662678-226663178	Ast4
53208	chr8	37521	98165067	98165567	1.36351	0.0201573	0.0190311	chr8-98165067-98165567	Ast4
53209	chr11	15729	35166031	35166531	1.20444	0.0201916	0.0131658	chr11-35166031-35166531	Ast4
53210	chr17	9343	28968320	28968820	1.32821	0.0201916	0.0175216	chr17-28968320-28968820	Ast4
53211	chr17	27625	77450467	77450967	1.25829	0.0201992	0.0234985	chr17-77450467-77450967	Ast4
53212	chr20	2902	6736441	6736941	1.54513	0.0202409	0.0230828	chr20-6736441-6736941	Ast4
53213	chr4	184	663436	663936	1.83611	0.0202604	0.0215112	chr4-663436-663936	Ast4
53214	chr17	29359	79797089	79797589	0.78429	0.0202616	0.0842098	chr17-79797089-79797589	Ast4
53215	chr7	21373	47313588	47314088	1.6233	0.0202897	0.028814	chr7-47313588-47314088	Ast4
53216	chr20	8271	19993995	19994495	1.71446	0.0203116	0.0185699	chr20-19993995-19994495	Ast4
53217	chr14	20792	76953430	76953930	1.23044	0.0203362	0.0207912	chr14-76953430-76953930	Ast4
53218	chr10	46767	124485150	124485650	1.18782	0.0203382	0.0166188	chr10-124485150-124485650	Ast4
53219	chr19	16001	44844700	44845200	1.53217	0.0203619	0.0382361	chr19-44844700-44845200	Ast4
53220	chr17	22252	65538809	65539309	1.38402	0.0203684	0.0310392	chr17-65538809-65539309	Ast4
53221	chr8	46521	122780042	122780542	0.55149	0.020386	0.0335495	chr8-122780042-122780542	Ast4
53222	chr5	56474	150278212	150278712	1.4961	0.0203873	0.0251731	chr5-150278212-150278712	Ast4
53223	chr8	57081	143383517	143384017	1.11867	0.0203873	0.0169012	chr8-143383517-143384017	Ast4
53224	chr6	40249	111550926	111551426	1.62269	0.0204137	0.0196207	chr6-111550926-111551426	Ast4
53225	chr3	20183	48187754	48188254	1.00898	0.0204375	0.0178593	chr3-48187754-48188254	Ast4
53226	chr1	23522	54542244	54542744	1.35961	0.0204812	0.0279117	chr1-54542244-54542744	Ast4
53227	chr16	1679	2340505	2341005	0.649005	0.0205078	0.0624485	chr16-2340505-2341005	Ast4
53228	chr1	5737	11648743	11649243	1.71422	0.0205195	0.0229665	chr1-11648743-11649243	Ast4
53229	chr11	28196	68120290	68120790	1.90457	0.0205733	0.0228696	chr11-68120290-68120790	Ast4
53230	chr4	28035	76950091	76950591	0.699826	0.0205837	0.030193	chr4-76950091-76950591	Ast4
53231	chr4	47606	138241570	138242070	1.68675	0.0206268	0.0183883	chr4-138241570-138242070	Ast4
53232	chr9	40446	128069157	128069657	1.91808	0.0206268	0.0232086	chr9-128069157-128069657	Ast4
53233	chr10	6805	15293782	15294282	0.888779	0.0206454	0.03433	chr10-15293782-15294282	Ast4
53234	chr21	12147	43865665	43866165	1.10326	0.0206512	0.0248776	chr21-43865665-43866165	Ast4
53235	chr11	23988	61293991	61294491	1.0433	0.0206571	0.0142715	chr11-61293991-61294491	Ast4
53236	chr7	14658	33447995	33448495	0.571025	0.0206932	0.0121409	chr7-33447995-33448495	Ast4
53237	chr16	20059	70687555	70688055	1.42802	0.0206994	0.0258857	chr16-70687555-70688055	Ast4
53238	chr10	50005	132421422	132421922	1.48775	0.0207325	0.0197347	chr10-132421422-132421922	Ast4
53239	chr3	18276	42997004	42997504	1.21371	0.0207503	0.0146886	chr3-42997004-42997504	Ast4
53240	chr18	32122	79925003	79925503	0.911876	0.0208115	0.0220655	chr18-79925003-79925503	Ast4
53241	chr12	41747	108798678	108799178	1.45968	0.020812	0.0584486	chr12-108798678-108799178	Ast4
53242	chr13	9228	40665664	40666164	0.776072	0.0208475	0.0173354	chr13-40665664-40666164	Ast4
53243	chr19	741	1250680	1251180	0.798938	0.0208475	0.0180676	chr19-1250680-1251180	Ast4
53244	chr19	1000	1490185	1490685	0.752336	0.02087	0.0423601	chr19-1490185-1490685	Ast4
53245	chr15	28990	100526129	100526629	0.873491	0.0208877	0.0280395	chr15-100526129-100526629	Ast4
53246	chr13	33756	113991069	113991569	1.75941	0.0208918	0.0253677	chr13-113991069-113991569	Ast4
53247	chr12	5457	12685215	12685715	0.738535	0.0209059	0.0376373	chr12-12685215-12685715	Ast4
53248	chr15	5274	38072133	38072633	1.72948	0.0209388	0.0255665	chr15-38072133-38072633	Ast4
53249	chr9	45859	136848481	136848981	2.03671	0.0209388	0.0473707	chr9-136848481-136848981	Ast4
53250	chr7	47622	122886291	122886791	0.967639	0.0209487	0.05339	chr7-122886291-122886791	Ast4
53251	chr9	15103	68825771	68826271	1.44042	0.0209971	0.0219071	chr9-68825771-68826271	Ast4
53252	chr22	13390	46738049	46738549	0.986865	0.0210296	0.0465302	chr22-46738049-46738549	Ast4
53253	chr2	86212	239274252	239274752	1.48266	0.02105	0.023048	chr2-239274252-239274752	Ast4
53254	chr1	52405	160307334	160307834	0.711786	0.0211008	0.0114389	chr1-160307334-160307834	Ast4
53255	chr2	83588	233386300	233386800	2.36647	0.0211046	0.0442088	chr2-233386300-233386800	Ast4
53256	chr3	44517	119322764	119323264	1.19542	0.0211194	0.0471948	chr3-119322764-119323264	Ast4
53257	chr14	17599	69287518	69288018	1.09019	0.0211204	0.0166413	chr14-69287518-69288018	Ast4
53258	chr15	27958	98292372	98292872	1.9191	0.0211588	0.0287533	chr15-98292372-98292872	Ast4
53259	chr18	155	500471	500971	1.29867	0.0211588	0.0317621	chr18-500471-500971	Ast4
53260	chr7	592	902531	903031	2.90673	0.0211588	0.0501285	chr7-902531-903031	Ast4
53261	chr19	8951	18419105	18419605	0.960964	0.0211746	0.0328096	chr19-18419105-18419605	Ast4
53262	chr14	1706	24052322	24052822	1.90226	0.0211963	0.0415165	chr14-24052322-24052822	Ast4
53263	chr12	26726	69476092	69476592	1.30235	0.0211986	0.027213	chr12-69476092-69476592	Ast4
53264	chr15	17172	70095144	70095644	1.32916	0.0211986	0.0243825	chr15-70095144-70095644	Ast4
53265	chr2	85805	238586403	238586903	1.34939	0.0212066	0.0173176	chr2-238586403-238586903	Ast4
53266	chr20	18541	48831418	48831918	1.57135	0.0212066	0.0179292	chr20-48831418-48831918	Ast4
53267	chr9	38309	124015609	124016109	1.29279	0.0212066	0.0147879	chr9-124015609-124016109	Ast4
53268	chr1	68784	203153089	203153589	1.00052	0.0212084	0.0204751	chr1-203153089-203153589	Ast4
53269	chr1	21483	48654808	48655308	2.1875	0.0212097	0.0237431	chr1-48654808-48655308	Ast4
53270	chr8	7919	22104312	22104812	0.740066	0.0212161	0.0246635	chr8-22104312-22104812	Ast4
53271	chr11	6593	12674829	12675329	1.51096	0.0212362	0.0297576	chr11-12674829-12675329	Ast4
53272	chr16	27773	89489029	89489529	0.939633	0.0212714	0.0197528	chr16-89489029-89489529	Ast4
53273	chr9	5250	14353413	14353913	0.851018	0.0212869	0.0367492	chr9-14353413-14353913	Ast4
53274	chr10	12746	30434848	30435348	1.47911	0.0213145	0.0147286	chr10-30434848-30435348	Ast4
53275	chr13	22039	80338504	80339004	1.20239	0.0213295	0.0312301	chr13-80338504-80339004	Ast4
53276	chr13	22239	80945251	80945751	1.57895	0.0213418	0.0277183	chr13-80945251-80945751	Ast4
53277	chr2	4639	10301729	10302229	1.87741	0.0213683	0.0326253	chr2-10301729-10302229	Ast4
53278	chr15	17178	70099501	70100001	0.583597	0.021371	0.0896737	chr15-70099501-70100001	Ast4
53279	chr9	45965	136978165	136978665	0.569781	0.0213752	0.0559208	chr9-136978165-136978665	Ast4
53280	chrX	21007	153610300	153610800	1.40127	0.0214071	0.0346127	chrX-153610300-153610800	Ast4
53281	chr7	58369	150420986	150421486	1.31397	0.0214651	0.0264169	chr7-150420986-150421486	Ast4
53282	chr2	33798	96485935	96486435	1.15037	0.0214757	0.0140558	chr2-96485935-96486435	Ast4
53283	chrX	9686	65703801	65704301	2.02123	0.0214757	0.0292028	chrX-65703801-65704301	Ast4
53284	chr11	51678	124875661	124876161	0.622607	0.0214786	0.018291	chr11-124875661-124876161	Ast4
53285	chr11	34515	83034085	83034585	1.26074	0.0214888	0.0485242	chr11-83034085-83034585	Ast4
53286	chr3	50853	134313216	134313716	1.18269	0.0214888	0.0230633	chr3-134313216-134313716	Ast4
53287	chr8	6410	18740034	18740534	0.585267	0.0214888	0.013492	chr8-18740034-18740534	Ast4
53288	chr16	10909	31033227	31033727	0.952627	0.021491	0.0735278	chr16-31033227-31033727	Ast4
53289	chr1	47491	145858817	145859317	0.719427	0.0215005	0.0524119	chr1-145858817-145859317	Ast4
53290	chr5	25004	65810153	65810653	0.913093	0.0215131	0.0323967	chr5-65810153-65810653	Ast4
53291	chr7	19482	43647087	43647587	0.559362	0.021518	0.0173987	chr7-43647087-43647587	Ast4
53292	chr8	4219	11465396	11465896	1.35777	0.0215257	0.0151079	chr8-11465396-11465896	Ast4
53293	chr9	6019	16218192	16218692	1.51929	0.0215257	0.0209022	chr9-16218192-16218692	Ast4
53294	chr1	69547	204407985	204408485	1.83702	0.0215457	0.0190037	chr1-204407985-204408485	Ast4
53295	chr22	10745	41480313	41480813	1.20167	0.0215503	0.0177879	chr22-41480313-41480813	Ast4
53296	chr1	50079	155194126	155194626	0.975938	0.0215755	0.0194343	chr1-155194126-155194626	Ast4
53297	chr6	51551	139597368	139597868	1.52646	0.0215787	0.0150977	chr6-139597368-139597868	Ast4
53298	chr9	45931	136950572	136951072	1.40535	0.0216188	0.0407855	chr9-136950572-136951072	Ast4
53299	chr1	71368	207051298	207051798	0.9463	0.0216757	0.0154634	chr1-207051298-207051798	Ast4
53300	chr5	68383	178205184	178205684	0.868175	0.0216757	0.0138055	chr5-178205184-178205684	Ast4
53301	chr10	41884	112361868	112362368	1.64026	0.0216884	0.0272807	chr10-112361868-112362368	Ast4
53302	chr17	4385	10171049	10171549	1.61342	0.0216884	0.0196909	chr17-10171049-10171549	Ast4
53303	chr2	25388	65300290	65300790	1.03369	0.0216925	0.0296259	chr2-65300290-65300790	Ast4
53304	chr3	68920	184513661	184514161	1.42147	0.0216975	0.0335763	chr3-184513661-184514161	Ast4
53305	chr1	79429	226550339	226550839	1.001	0.0217115	0.012307	chr1-226550339-226550839	Ast4
53306	chr5	66677	174139553	174140053	1.39484	0.0217139	0.0202853	chr5-174139553-174140053	Ast4
53307	chr15	27959	98292928	98293428	1.31676	0.0217395	0.0143968	chr15-98292928-98293428	Ast4
53308	chr2	81637	229591571	229592071	0.920869	0.0217395	0.0308392	chr2-229591571-229592071	Ast4
53309	chr6	41123	113854909	113855409	0.548682	0.0217522	0.0343337	chr6-113854909-113855409	Ast4
53310	chr17	17390	50478610	50479110	0.668518	0.0217546	0.0414967	chr17-50478610-50479110	Ast4
53311	chr16	499	636865	637365	0.547237	0.0217605	0.0463057	chr16-636865-637365	Ast4
53312	chr16	8391	23871913	23872413	1.79337	0.0217683	0.0253995	chr16-23871913-23872413	Ast4
53313	chr14	19440	73851598	73852098	0.869114	0.021791	0.0601387	chr14-73851598-73852098	Ast4
53314	chr10	23172	63711354	63711854	1.23062	0.0217924	0.0201292	chr10-63711354-63711854	Ast4
53315	chr9	12397	34085636	34086136	1.56008	0.0217961	0.0210935	chr9-34085636-34086136	Ast4
53316	chr10	26446	72275322	72275822	1.71816	0.0218092	0.0390364	chr10-72275322-72275822	Ast4
53317	chr11	20209	46335748	46336248	1.13419	0.0218466	0.0511399	chr11-46335748-46336248	Ast4
53318	chr1	37189	93681601	93682101	1.03958	0.021849	0.023399	chr1-93681601-93682101	Ast4
53319	chr15	17615	71601223	71601723	2.62196	0.0218904	0.0283684	chr15-71601223-71601723	Ast4
53320	chr9	25357	93304830	93305330	1.79959	0.0218934	0.0515145	chr9-93304830-93305330	Ast4
53321	chr12	35543	93895050	93895550	1.22942	0.0219158	0.0226827	chr12-93895050-93895550	Ast4
53322	chr6	22721	56477168	56477668	2.19279	0.0219421	0.0290956	chr6-56477168-56477668	Ast4
53323	chr1	49955	155003120	155003620	0.917136	0.0219562	0.0126335	chr1-155003120-155003620	Ast4
53324	chr17	19628	57893494	57893994	1.45768	0.0219563	0.0159357	chr17-57893494-57893994	Ast4
53325	chr6	8148	19034743	19035243	1.66342	0.0219563	0.016607	chr6-19034743-19035243	Ast4
53326	chr6	12276	31826726	31827226	1.01083	0.0219754	0.0296345	chr6-31826726-31827226	Ast4
53327	chr1	17316	38138464	38138964	1.40713	0.0220014	0.0328652	chr1-38138464-38138964	Ast4
53328	chr15	17614	71599886	71600386	1.03229	0.0220114	0.0136943	chr15-71599886-71600386	Ast4
53329	chr17	14607	43021407	43021907	1.44921	0.0220453	0.0200424	chr17-43021407-43021907	Ast4
53330	chr10	6575	14751142	14751642	1.23036	0.0220609	0.0259383	chr10-14751142-14751642	Ast4
53331	chr4	12938	26205257	26205757	1.31032	0.0220609	0.0142436	chr4-26205257-26205757	Ast4
53332	chr4	31976	87055340	87055840	1.27923	0.0220609	0.0157574	chr4-87055340-87055840	Ast4
53333	chr5	26749	72134521	72135021	1.46084	0.0220609	0.0199186	chr5-72134521-72135021	Ast4
53334	chr1	96	997033	997533	4.28447	0.0220687	0.0385154	chr1-997033-997533	Ast4
53335	chr1	802	1946403	1946903	2.80096	0.0220687	0.0221754	chr1-1946403-1946903	Ast4
53336	chr1	1094	2268333	2268833	2.95174	0.0220687	0.0140351	chr1-2268333-2268833	Ast4
53337	chr1	1590	3077706	3078206	2.45233	0.0220687	0.00931872	chr1-3077706-3078206	Ast4
53338	chr1	1663	3163880	3164380	3.1956	0.0220687	0.0170033	chr1-3163880-3164380	Ast4
53339	chr1	1787	3332905	3333405	2.08516	0.0220687	0.00675672	chr1-3332905-3333405	Ast4
53340	chr1	3904	7893771	7894271	2.76237	0.0220687	0.0120523	chr1-7893771-7894271	Ast4
53341	chr1	4037	8272982	8273482	2.33071	0.0220687	0.0083969	chr1-8272982-8273482	Ast4
53342	chr1	4733	9562792	9563292	3.08427	0.0220687	0.0155858	chr1-9562792-9563292	Ast4
53343	chr1	6636	14462781	14463281	2.51434	0.0220687	0.00981947	chr1-14462781-14463281	Ast4
53344	chr1	7824	16748575	16749075	3.18577	0.0220687	0.0168738	chr1-16748575-16749075	Ast4
53345	chr1	10164	21671936	21672436	1.45439	0.0220687	0.0217184	chr1-21671936-21672436	Ast4
53346	chr1	11143	24120008	24120508	2.51063	0.0220687	0.00978894	chr1-24120008-24120508	Ast4
53347	chr1	17028	37470934	37471434	2.96557	0.0220687	0.0141902	chr1-37470934-37471434	Ast4
53348	chr1	17282	38084178	38084678	2.15713	0.0220687	0.0072089	chr1-38084178-38084678	Ast4
53349	chr1	17518	38899456	38899956	2.86056	0.0220687	0.0130479	chr1-38899456-38899956	Ast4
53350	chr1	17848	39624250	39624750	2.82335	0.0220687	0.0126626	chr1-39624250-39624750	Ast4
53351	chr1	17861	39642734	39643234	3.67661	0.0220687	0.0245562	chr1-39642734-39643234	Ast4
53352	chr1	22302	51661961	51662461	2.54745	0.0220687	0.0100958	chr1-51661961-51662461	Ast4
53353	chr1	23530	54548626	54549126	0.791664	0.0220687	0.0167366	chr1-54548626-54549126	Ast4
53354	chr1	26141	61589312	61589812	3.2233	0.0220687	0.0173734	chr1-61589312-61589812	Ast4
53355	chr1	33598	84298899	84299399	0.562527	0.0220687	0.0183841	chr1-84298899-84299399	Ast4
53356	chr1	35520	89058193	89058693	2.73225	0.0220687	0.0117603	chr1-89058193-89058693	Ast4
53357	chr1	37037	93427671	93428171	2.4392	0.0220687	0.00921543	chr1-93427671-93428171	Ast4
53358	chr1	39979	101111773	101112273	2.09971	0.0220687	0.00684629	chr1-101111773-101112273	Ast4
53359	chr1	47910	148424020	148424520	2.89989	0.0220687	0.013466	chr1-148424020-148424520	Ast4
53360	chr1	49615	154424474	154424974	2.70304	0.0220687	0.0114827	chr1-154424474-154424974	Ast4
53361	chr1	49787	154782195	154782695	2.03027	0.0220687	0.0064267	chr1-154782195-154782695	Ast4
53362	chr1	49854	154859145	154859645	2.33881	0.0220687	0.00845596	chr1-154859145-154859645	Ast4
53363	chr1	50501	156086187	156086687	2.87531	0.0220687	0.0132034	chr1-156086187-156086687	Ast4
53364	chr1	53551	162716081	162716581	2.94565	0.0220687	0.021968	chr1-162716081-162716581	Ast4
53365	chr1	69192	203768658	203769158	2.28441	0.0220687	0.00806592	chr1-203768658-203769158	Ast4
53366	chr1	73290	211088071	211088571	3.06364	0.0220687	0.0257831	chr1-211088071-211088571	Ast4
53367	chr1	77925	222926632	222927132	3.18917	0.0220687	0.0169185	chr1-222926632-222927132	Ast4
53368	chr1	79602	226710385	226710885	2.37599	0.0220687	0.00873108	chr1-226710385-226710885	Ast4
53369	chr1	79611	226720165	226720665	2.60204	0.0220687	0.0105656	chr1-226720165-226720665	Ast4
53370	chr1	81571	230854362	230854862	3.3329	0.0220687	0.018909	chr1-230854362-230854862	Ast4
53371	chr1	85130	240074878	240075378	2.57388	0.0220687	0.010321	chr1-240074878-240075378	Ast4
53372	chr10	2068	4587414	4587914	2.66263	0.0220687	0.011108	chr10-4587414-4587914	Ast4
53373	chr10	3106	7085779	7086279	1.17625	0.0220687	0.023907	chr10-7085779-7086279	Ast4
53374	chr10	3176	7233645	7234145	2.19294	0.0220687	0.00744241	chr10-7233645-7234145	Ast4
53375	chr10	6869	15354409	15354909	2.8057	0.0220687	0.0124832	chr10-15354409-15354909	Ast4
53376	chr10	7080	15786454	15786954	2.3265	0.0220687	0.00836641	chr10-15786454-15786954	Ast4
53377	chr10	8845	21161107	21161607	2.6293	0.0220687	0.0108068	chr10-21161107-21161607	Ast4
53378	chr10	9439	22675515	22676015	2.64542	0.0220687	0.0174151	chr10-22675515-22676015	Ast4
53379	chr10	11322	26604354	26604854	3.07946	0.0220687	0.015527	chr10-26604354-26604854	Ast4
53380	chr10	12213	29250036	29250536	2.9379	0.0220687	0.0195515	chr10-29250036-29250536	Ast4
53381	chr10	14092	34495050	34495550	2.36231	0.0220687	0.00862903	chr10-34495050-34495550	Ast4
53382	chr10	14100	34516801	34517301	2.81315	0.0220687	0.0125586	chr10-34516801-34517301	Ast4
53383	chr10	14125	34580636	34581136	2.70668	0.0220687	0.0115171	chr10-34580636-34581136	Ast4
53384	chr10	15644	42830158	42830658	2.73583	0.0220687	0.0216068	chr10-42830158-42830658	Ast4
53385	chr10	15857	43151211	43151711	3.51903	0.0220687	0.0217999	chr10-43151211-43151711	Ast4
53386	chr10	17297	46782216	46782716	2.86436	0.0220687	0.0130878	chr10-46782216-46782716	Ast4
53387	chr10	24518	68848746	68849246	2.99339	0.0220687	0.0210801	chr10-68848746-68849246	Ast4
53388	chr10	24663	69243344	69243844	2.20676	0.0220687	0.0132249	chr10-69243344-69243844	Ast4
53389	chr10	25640	71143612	71144112	2.64786	0.0220687	0.0109737	chr10-71143612-71144112	Ast4
53390	chr10	27058	74051698	74052198	2.41976	0.0220687	0.00906423	chr10-74051698-74052198	Ast4
53391	chr10	35055	95475930	95476430	1.33602	0.0220687	0.0136463	chr10-95475930-95476430	Ast4
53392	chr10	36522	98327051	98327551	2.79322	0.0220687	0.0123578	chr10-98327051-98327551	Ast4
53393	chr10	36693	99008268	99008768	2.29652	0.0220687	0.00815148	chr10-99008268-99008768	Ast4
53394	chr10	38207	102780969	102781469	2.47092	0.0220687	0.0094666	chr10-102780969-102781469	Ast4
53395	chr10	38791	103739479	103739979	1.79422	0.0220687	0.0174674	chr10-103739479-103739979	Ast4
53396	chr10	38924	103897310	103897810	1.27296	0.0220687	0.0166665	chr10-103897310-103897810	Ast4
53397	chr10	42114	113041282	113041782	2.54867	0.0220687	0.0101062	chr10-113041282-113041782	Ast4
53398	chr10	43019	114757414	114757914	2.46168	0.0220687	0.00939284	chr10-114757414-114757914	Ast4
53399	chr10	43370	116001223	116001723	1.37571	0.0220687	0.0149704	chr10-116001223-116001723	Ast4
53400	chr10	44879	119883736	119884236	2.72595	0.0220687	0.0116999	chr10-119883736-119884236	Ast4
53401	chr10	46593	124155671	124156171	2.32462	0.0220687	0.00835278	chr10-124155671-124156171	Ast4
53402	chr10	48864	129992968	129993468	2.68698	0.0220687	0.0113325	chr10-129992968-129993468	Ast4
53403	chr11	4291	8375851	8376351	3.0306	0.0220687	0.025455	chr11-8375851-8376351	Ast4
53404	chr11	10048	19984382	19984882	3.54119	0.0220687	0.0221695	chr11-19984382-19984882	Ast4
53405	chr11	11784	24712194	24712694	2.78625	0.0220687	0.0122883	chr11-24712194-24712694	Ast4
53406	chr11	12416	26901104	26901604	3.11678	0.0220687	0.0159886	chr11-26901104-26901604	Ast4
53407	chr11	13426	29754060	29754560	2.99458	0.0220687	0.0145209	chr11-29754060-29754560	Ast4
53408	chr11	14181	31806355	31806855	2.43742	0.0220687	0.00920151	chr11-31806355-31806855	Ast4
53409	chr11	15500	34632859	34633359	2.32616	0.0220687	0.0136525	chr11-34632859-34633359	Ast4
53410	chr11	16018	35484537	35485037	2.47414	0.0220687	0.00949242	chr11-35484537-35485037	Ast4
53411	chr11	23959	61251434	61251934	3.17525	0.0220687	0.016736	chr11-61251434-61251934	Ast4
53412	chr11	24507	61813746	61814246	2.52081	0.0220687	0.00987304	chr11-61813746-61814246	Ast4
53413	chr11	26693	65437781	65438281	3.05039	0.0220687	0.0151757	chr11-65437781-65438281	Ast4
53414	chr11	27998	67618577	67619077	2.82154	0.0220687	0.0126441	chr11-67618577-67619077	Ast4
53415	chr11	28367	68460301	68460801	0.618447	0.0220687	0.0916983	chr11-68460301-68460801	Ast4
53416	chr11	29041	70280679	70281179	2.05176	0.0220687	0.0065544	chr11-70280679-70281179	Ast4
53417	chr11	29564	71119948	71120448	2.088	0.0220687	0.00677416	chr11-71119948-71120448	Ast4
53418	chr11	30528	73330546	73331046	3.00298	0.0220687	0.0224691	chr11-73330546-73331046	Ast4
53419	chr11	30546	73346160	73346660	3.39964	0.0220687	0.019903	chr11-73346160-73346660	Ast4
53420	chr11	30638	73436807	73437307	2.64985	0.0220687	0.0109917	chr11-73436807-73437307	Ast4
53421	chr11	32066	76735012	76735512	2.59122	0.0220687	0.010471	chr11-76735012-76735512	Ast4
53422	chr11	41483	102479374	102479874	1.92837	0.0220687	0.0247373	chr11-102479374-102479874	Ast4
53423	chr11	42116	104524223	104524723	2.80271	0.0220687	0.0124531	chr11-104524223-104524723	Ast4
53424	chr11	46330	114566166	114566666	3.02866	0.0220687	0.0149177	chr11-114566166-114566666	Ast4
53425	chr11	47619	117386570	117387070	2.6195	0.0220687	0.0107195	chr11-117386570-117387070	Ast4
53426	chr11	54724	131543338	131543838	1.73231	0.0220687	0.0157355	chr11-131543338-131543838	Ast4
53427	chr12	6447	14214500	14215000	3.02725	0.0220687	0.0149012	chr12-14214500-14215000	Ast4
53428	chr12	8994	20694134	20694634	2.67418	0.0220687	0.0112141	chr12-20694134-20694634	Ast4
53429	chr12	9593	22416769	22417269	2.63439	0.0220687	0.0108523	chr12-22416769-22417269	Ast4
53430	chr12	15690	40800015	40800515	2.24786	0.0220687	0.00781204	chr12-40800015-40800515	Ast4
53431	chr12	15768	40988855	40989355	2.1488	0.0220687	0.0175296	chr12-40988855-40989355	Ast4
53432	chr12	15770	40999189	40999689	2.85035	0.0220687	0.0129411	chr12-40999189-40999689	Ast4
53433	chr12	17998	47551391	47551891	0.947014	0.0220687	0.0148632	chr12-47551391-47551891	Ast4
53434	chr12	21150	53775712	53776212	3.09281	0.0220687	0.0156907	chr12-53775712-53776212	Ast4
53435	chr12	24129	62800600	62801100	1.39768	0.0220687	0.0275975	chr12-62800600-62801100	Ast4
53436	chr12	25815	67217865	67218365	3.22549	0.0220687	0.0174029	chr12-67217865-67218365	Ast4
53437	chr12	30629	79901511	79902011	2.95863	0.0220687	0.0141122	chr12-79901511-79902011	Ast4
53438	chr12	34985	92767214	92767714	2.9295	0.0220687	0.0137884	chr12-92767214-92767714	Ast4
53439	chr12	35088	93061707	93062207	1.08253	0.0220687	0.0647149	chr12-93061707-93062207	Ast4
53440	chr12	40754	106589439	106589939	2.69475	0.0220687	0.0167131	chr12-106589439-106589939	Ast4
53441	chr12	42786	110827644	110828144	2.71601	0.0220687	0.0116052	chr12-110827644-110828144	Ast4
53442	chr12	44074	113402554	113403054	2.87086	0.0220687	0.0131562	chr12-113402554-113403054	Ast4
53443	chr12	44840	116544694	116545194	2.82792	0.0220687	0.0127093	chr12-116544694-116545194	Ast4
53444	chr12	46362	120257491	120257991	0.625371	0.0220687	0.00916328	chr12-120257491-120257991	Ast4
53445	chr12	47897	123383298	123383798	0.803533	0.0220687	0.0229085	chr12-123383298-123383798	Ast4
53446	chr13	2287	24208845	24209345	2.67814	0.0220687	0.0112506	chr13-24208845-24209345	Ast4
53447	chr13	7888	37276577	37277077	2.53776	0.0220687	0.015367	chr13-37276577-37277077	Ast4
53448	chr13	14551	53138999	53139499	2.56996	0.0220687	0.0169327	chr13-53138999-53139499	Ast4
53449	chr13	28080	99917258	99917758	2.61922	0.0220687	0.0107171	chr13-99917258-99917758	Ast4
53450	chr13	28119	99977180	99977680	2.68917	0.0220687	0.011353	chr13-99977180-99977680	Ast4
53451	chr13	28543	101204269	101204769	2.65146	0.0220687	0.0110063	chr13-101204269-101204769	Ast4
53452	chr13	31658	110073912	110074412	2.38518	0.0220687	0.00880019	chr13-110073912-110074412	Ast4
53453	chr14	1675	23988541	23989041	1.25381	0.0220687	0.0223933	chr14-23988541-23989041	Ast4
53454	chr14	1705	24051768	24052268	0.518282	0.0220687	0.032067	chr14-24051768-24052268	Ast4
53455	chr14	5296	33456453	33456953	2.45612	0.0220687	0.00934871	chr14-33456453-33456953	Ast4
53456	chr14	5384	33615177	33615677	2.61419	0.0220687	0.0106725	chr14-33615177-33615677	Ast4
53457	chr14	6236	35967210	35967710	2.57175	0.0220687	0.0103027	chr14-35967210-35967710	Ast4
53458	chr14	9895	50064084	50064584	2.40317	0.0220687	0.00893674	chr14-50064084-50064584	Ast4
53459	chr14	13569	59343497	59343997	3.86292	0.0220687	0.0282287	chr14-59343497-59343997	Ast4
53460	chr14	14338	61540577	61541077	2.50781	0.0220687	0.00976575	chr14-61540577-61541077	Ast4
53461	chr14	16239	65795556	65796056	2.4947	0.0220687	0.00965857	chr14-65795556-65796056	Ast4
53462	chr14	16923	68084221	68084721	2.57433	0.0220687	0.0103249	chr14-68084221-68084721	Ast4
53463	chr14	17077	68459781	68460281	2.55037	0.0220687	0.0101205	chr14-68459781-68460281	Ast4
53464	chr14	19687	74568819	74569319	2.76523	0.0220687	0.0120803	chr14-74568819-74569319	Ast4
53465	chr14	20042	75283255	75283755	3.3193	0.0220687	0.0187121	chr14-75283255-75283755	Ast4
53466	chr14	20205	75609997	75610497	2.28497	0.0220687	0.00806987	chr14-75609997-75610497	Ast4
53467	chr14	20492	76348735	76349235	2.38578	0.0220687	0.00880468	chr14-76348735-76349235	Ast4
53468	chr14	26243	91065209	91065709	3.39109	0.0220687	0.0197731	chr14-91065209-91065709	Ast4
53469	chr14	27134	92986200	92986700	1.01948	0.0220687	0.0179823	chr14-92986200-92986700	Ast4
53470	chr14	27776	94078946	94079446	2.90669	0.0220687	0.02052	chr14-94078946-94079446	Ast4
53471	chr14	32691	104510932	104511432	1.76194	0.0220687	0.0317407	chr14-104510932-104511432	Ast4
53472	chr15	2088	28745007	28745507	2.48308	0.0220687	0.00956436	chr15-28745007-28745507	Ast4
53473	chr15	4265	34188650	34189150	3.09187	0.0220687	0.0156792	chr15-34188650-34189150	Ast4
53474	chr15	13033	59371793	59372293	1.525	0.0220687	0.025981	chr15-59371793-59372293	Ast4
53475	chr15	13208	60204091	60204591	2.96839	0.0220687	0.0142221	chr15-60204091-60204591	Ast4
53476	chr15	13215	60299012	60299512	2.232	0.0220687	0.00770385	chr15-60299012-60299512	Ast4
53477	chr15	14409	63461799	63462299	2.47636	0.0220687	0.00951024	chr15-63461799-63462299	Ast4
53478	chr15	17934	72789090	72789590	2.311	0.0220687	0.00825469	chr15-72789090-72789590	Ast4
53479	chr15	18298	73803113	73803613	2.09913	0.0220687	0.00684273	chr15-73803113-73803613	Ast4
53480	chr15	19416	76176448	76176948	3.21794	0.0220687	0.0173012	chr15-76176448-76176948	Ast4
53481	chr15	22588	83874059	83874559	2.47857	0.0220687	0.00952805	chr15-83874059-83874559	Ast4
53482	chr15	23999	88223096	88223596	1.5128	0.0220687	0.0210443	chr15-88223096-88223596	Ast4
53483	chr15	27974	98363119	98363619	2.66119	0.0220687	0.0110948	chr15-98363119-98363619	Ast4
53484	chr15	27984	98391061	98391561	2.78271	0.0220687	0.012253	chr15-98391061-98391561	Ast4
53485	chr16	5243	11689458	11689958	2.81087	0.0220687	0.0125356	chr16-11689458-11689958	Ast4
53486	chr16	5291	11809788	11810288	2.04827	0.0220687	0.00653352	chr16-11809788-11810288	Ast4
53487	chr16	6030	14048620	14049120	3.42134	0.0220687	0.0202362	chr16-14048620-14049120	Ast4
53488	chr16	8755	24700458	24700958	2.77554	0.0220687	0.0150379	chr16-24700458-24700958	Ast4
53489	chr16	10028	28603642	28604142	2.67732	0.0220687	0.0112431	chr16-28603642-28604142	Ast4
53490	chr16	10167	29259056	29259556	2.68613	0.0220687	0.0113247	chr16-29259056-29259556	Ast4
53491	chr16	10206	29348211	29348711	2.58102	0.0220687	0.0103826	chr16-29348211-29348711	Ast4
53492	chr16	10441	30052648	30053148	1.40552	0.0220687	0.0150764	chr16-30052648-30053148	Ast4
53493	chr16	14408	56113138	56113638	2.82311	0.0220687	0.0126601	chr16-56113138-56113638	Ast4
53494	chr16	15425	57636235	57636735	2.3427	0.0220687	0.00848443	chr16-57636235-57636735	Ast4
53495	chr16	15699	58108989	58109489	2.68237	0.0220687	0.0112898	chr16-58108989-58109489	Ast4
53496	chr16	15712	58123919	58124419	2.8913	0.0220687	0.0133738	chr16-58123919-58124419	Ast4
53497	chr16	20084	70709243	70709743	1.87567	0.0220687	0.00556192	chr16-70709243-70709743	Ast4
53498	chr16	20127	70750500	70751000	1.98165	0.0220687	0.02208	chr16-70750500-70751000	Ast4
53499	chr16	20928	73530945	73531445	2.6551	0.0220687	0.0110394	chr16-73530945-73531445	Ast4
53500	chr16	22666	78817356	78817856	2.80943	0.0220687	0.012521	chr16-78817356-78817856	Ast4
53501	chr16	24955	84582882	84583382	2.63752	0.0220687	0.0108805	chr16-84582882-84583382	Ast4
53502	chr16	25342	85146739	85147239	2.98965	0.0220687	0.0260112	chr16-85146739-85147239	Ast4
53503	chr16	26995	88388753	88389253	2.60861	0.0220687	0.0106233	chr16-88388753-88389253	Ast4
53504	chr17	148	616326	616826	2.59841	0.0220687	0.0105337	chr17-616326-616826	Ast4
53505	chr17	2620	6242578	6243078	2.07254	0.0220687	0.00667971	chr17-6242578-6243078	Ast4
53506	chr17	2816	6752924	6753424	2.94839	0.0220687	0.0333535	chr17-6752924-6753424	Ast4
53507	chr17	5554	15342316	15342816	3.07577	0.0220687	0.0154821	chr17-15342316-15342816	Ast4
53508	chr17	6218	17133945	17134445	2.72304	0.0220687	0.0116721	chr17-17133945-17134445	Ast4
53509	chr17	11339	34006054	34006554	2.53627	0.0220687	0.0100018	chr17-34006054-34006554	Ast4
53510	chr17	12795	38704892	38705392	0.967508	0.0220687	0.0373325	chr17-38704892-38705392	Ast4
53511	chr17	13669	40471120	40471620	2.82008	0.0220687	0.0126292	chr17-40471120-40471620	Ast4
53512	chr17	13803	41251314	41251814	3.26314	0.0220687	0.0179182	chr17-41251314-41251814	Ast4
53513	chr17	14464	42654084	42654584	2.66553	0.0220687	0.0111346	chr17-42654084-42654584	Ast4
53514	chr17	16673	48817008	48817508	1.4759	0.0220687	0.0436898	chr17-48817008-48817508	Ast4
53515	chr17	16957	49648385	49648885	3.12769	0.0220687	0.0161257	chr17-49648385-49648885	Ast4
53516	chr17	18392	54362264	54362764	2.52429	0.0220687	0.0099019	chr17-54362264-54362764	Ast4
53517	chr17	19203	57282974	57283474	2.43597	0.0220687	0.00919014	chr17-57282974-57283474	Ast4
53518	chr17	19246	57350974	57351474	2.94557	0.0220687	0.0139663	chr17-57350974-57351474	Ast4
53519	chr17	19251	57360003	57360503	2.45158	0.0220687	0.00931279	chr17-57360003-57360503	Ast4
53520	chr17	19256	57368949	57369449	2.80762	0.0220687	0.01767	chr17-57368949-57369449	Ast4
53521	chr17	19322	57463213	57463713	2.24677	0.0220687	0.00780459	chr17-57463213-57463713	Ast4
53522	chr17	19421	57566670	57567170	2.3497	0.0220687	0.00853583	chr17-57566670-57567170	Ast4
53523	chr17	22177	65226124	65226624	2.93235	0.0220687	0.0138199	chr17-65226124-65226624	Ast4
53524	chr17	22854	67059162	67059662	2.5483	0.0220687	0.0169645	chr17-67059162-67059662	Ast4
53525	chr17	22947	67385504	67386004	2.59934	0.0220687	0.0105418	chr17-67385504-67386004	Ast4
53526	chr17	22948	67386277	67386777	2.72791	0.0220687	0.0117187	chr17-67386277-67386777	Ast4
53527	chr17	22953	67391042	67391542	2.46434	0.0220687	0.00941407	chr17-67391042-67391542	Ast4
53528	chr17	23144	67858406	67858906	2.77321	0.0220687	0.0121589	chr17-67858406-67858906	Ast4
53529	chr17	24256	72379523	72380023	2.92384	0.0220687	0.0137263	chr17-72379523-72380023	Ast4
53530	chr17	24927	73366530	73367030	2.47535	0.0220687	0.0139867	chr17-73366530-73367030	Ast4
53531	chr17	24933	73375103	73375603	2.67162	0.0220687	0.0111905	chr17-73375103-73375603	Ast4
53532	chr17	26671	75875471	75875971	0.628892	0.0220687	0.00836119	chr17-75875471-75875971	Ast4
53533	chr17	26679	75881129	75881629	2.74103	0.0220687	0.0173886	chr17-75881129-75881629	Ast4
53534	chr17	29680	80393904	80394404	2.69518	0.0220687	0.011409	chr17-80393904-80394404	Ast4
53535	chr17	30840	81926951	81927451	2.32885	0.0220687	0.0233096	chr17-81926951-81927451	Ast4
53536	chr18	2892	7084013	7084513	1.44463	0.0220687	0.0314845	chr18-7084013-7084513	Ast4
53537	chr18	7228	23263471	23263971	2.69046	0.0220687	0.011365	chr18-23263471-23263971	Ast4
53538	chr18	7931	24362675	24363175	2.47744	0.0220687	0.00951891	chr18-24362675-24363175	Ast4
53539	chr18	9045	26907738	26908238	2.69581	0.0220687	0.011415	chr18-26907738-26908238	Ast4
53540	chr18	9312	27567729	27568229	2.61685	0.0220687	0.010696	chr18-27567729-27568229	Ast4
53541	chr18	9828	28839712	28840212	2.07656	0.0220687	0.00670419	chr18-28839712-28840212	Ast4
53542	chr18	10413	31249063	31249563	2.80661	0.0220687	0.0124925	chr18-31249063-31249563	Ast4
53543	chr18	10759	32085561	32086061	3.09912	0.0220687	0.0289645	chr18-32085561-32086061	Ast4
53544	chr18	12303	35611509	35612009	3.06538	0.0220687	0.0240956	chr18-35611509-35612009	Ast4
53545	chr18	16530	45056916	45057416	2.09152	0.0220687	0.0321649	chr18-45056916-45057416	Ast4
53546	chr18	19521	50518417	50518917	2.30736	0.0220687	0.0123043	chr18-50518417-50518917	Ast4
53547	chr18	21305	55076553	55077053	2.92795	0.0220687	0.0137715	chr18-55076553-55077053	Ast4
53548	chr18	22715	58013801	58014301	3.60096	0.0220687	0.0231953	chr18-58013801-58014301	Ast4
53549	chr18	23100	58511248	58511748	2.91593	0.0220687	0.026544	chr18-58511248-58511748	Ast4
53550	chr18	30326	75993223	75993723	2.66497	0.0220687	0.0158729	chr18-75993223-75993723	Ast4
53551	chr18	30573	76483690	76484190	2.62079	0.0220687	0.010731	chr18-76483690-76484190	Ast4
53552	chr18	31609	79001089	79001589	2.66222	0.0220687	0.0163988	chr18-79001089-79001589	Ast4
53553	chr19	608	1095237	1095737	0.624614	0.0220687	0.0316918	chr19-1095237-1095737	Ast4
53554	chr19	2553	3632712	3633212	2.03756	0.0220687	0.0241108	chr19-3632712-3633212	Ast4
53555	chr19	3105	4535042	4535542	1.50333	0.0220687	0.0349794	chr19-4535042-4535542	Ast4
53556	chr19	3893	6098467	6098967	2.90441	0.0220687	0.0135148	chr19-6098467-6098967	Ast4
53557	chr19	3945	6238591	6239091	1.45693	0.0220687	0.0188216	chr19-6238591-6239091	Ast4
53558	chr19	4561	7930058	7930558	1.79577	0.0220687	0.00515002	chr19-7930058-7930558	Ast4
53559	chr19	4765	8373087	8373587	2.89	0.0220687	0.0133598	chr19-8373087-8373587	Ast4
53560	chr19	5154	9986051	9986551	2.65551	0.0220687	0.0110431	chr19-9986051-9986551	Ast4
53561	chr19	7045	14006953	14007453	1.52486	0.0220687	0.0157826	chr19-14006953-14007453	Ast4
53562	chr19	7069	14078366	14078866	2.50599	0.0220687	0.0177155	chr19-14078366-14078866	Ast4
53563	chr19	7956	16572304	16572804	0.786224	0.0220687	0.0424191	chr19-16572304-16572804	Ast4
53564	chr19	9284	18879957	18880457	2.43075	0.0220687	0.0203751	chr19-18879957-18880457	Ast4
53565	chr19	10778	29663132	29663632	2.4199	0.0220687	0.00906525	chr19-29663132-29663632	Ast4
53566	chr19	12380	34017794	34018294	2.74283	0.0220687	0.0118621	chr19-34017794-34018294	Ast4
53567	chr19	15865	43950951	43951451	1.28216	0.0220687	0.0350569	chr19-43950951-43951451	Ast4
53568	chr19	16275	45309914	45310414	2.97326	0.0220687	0.0244235	chr19-45309914-45310414	Ast4
53569	chr2	2611	6202319	6202819	2.5844	0.0220687	0.0104118	chr2-6202319-6202819	Ast4
53570	chr2	3642	8669370	8669870	1.51304	0.0220687	0.0305495	chr2-8669370-8669870	Ast4
53571	chr2	3867	9097157	9097657	2.58706	0.0220687	0.0104349	chr2-9097157-9097657	Ast4
53572	chr2	5556	11653219	11653719	2.8895	0.0220687	0.0133544	chr2-11653219-11653719	Ast4
53573	chr2	7273	16017496	16017996	3.13725	0.0220687	0.0162468	chr2-16017496-16017996	Ast4
53574	chr2	11726	25997753	25998253	2.64235	0.0220687	0.0109239	chr2-25997753-25998253	Ast4
53575	chr2	13055	29022180	29022680	2.391	0.0220687	0.00884421	chr2-29022180-29022680	Ast4
53576	chr2	15399	36731763	36732263	2.65316	0.0220687	0.0110217	chr2-36731763-36732263	Ast4
53577	chr2	17717	43026424	43026924	2.41225	0.0220687	0.00900634	chr2-43026424-43026924	Ast4
53578	chr2	17876	43222657	43223157	3.81814	0.0220687	0.0273022	chr2-43222657-43223157	Ast4
53579	chr2	18026	43634580	43635080	3.03896	0.0220687	0.0219563	chr2-43634580-43635080	Ast4
53580	chr2	21356	53907586	53908086	3.24746	0.0220687	0.017702	chr2-53907586-53908086	Ast4
53581	chr2	22338	55802234	55802734	2.48153	0.0220687	0.00955184	chr2-55802234-55802734	Ast4
53582	chr2	23580	60215220	60215720	2.45621	0.0220687	0.0160921	chr2-60215220-60215720	Ast4
53583	chr2	25510	65432496	65432996	1.41856	0.0220687	0.131165	chr2-65432496-65432996	Ast4
53584	chr2	25648	65834244	65834744	2.27893	0.0220687	0.00802745	chr2-65834244-65834744	Ast4
53585	chr2	27799	71850223	71850723	3.7293	0.0220687	0.0377397	chr2-71850223-71850723	Ast4
53586	chr2	28505	73815614	73816114	2.89004	0.0220687	0.0133602	chr2-73815614-73816114	Ast4
53587	chr2	35403	100630197	100630697	2.52036	0.0220687	0.00986924	chr2-100630197-100630697	Ast4
53588	chr2	42173	119950877	119951377	2.90772	0.0220687	0.0135507	chr2-119950877-119951377	Ast4
53589	chr2	43221	121907824	121908324	2.98702	0.0220687	0.014434	chr2-121907824-121908324	Ast4
53590	chr2	43259	122008562	122009062	2.79132	0.0220687	0.0123388	chr2-122008562-122009062	Ast4
53591	chr2	45150	127576220	127576720	1.0406	0.0220687	0.0210302	chr2-127576220-127576720	Ast4
53592	chr2	45442	128278293	128278793	2.60354	0.0220687	0.0105787	chr2-128278293-128278793	Ast4
53593	chr2	54068	152254981	152255481	3.38093	0.0220687	0.0196197	chr2-152254981-152255481	Ast4
53594	chr2	60826	170120140	170120640	2.92865	0.0220687	0.0137791	chr2-170120140-170120640	Ast4
53595	chr2	61587	172480719	172481219	2.89815	0.0220687	0.0134473	chr2-172480719-172481219	Ast4
53596	chr2	66093	186126148	186126648	1.19568	0.0220687	0.0187462	chr2-186126148-186126648	Ast4
53597	chr2	66097	186131275	186131775	2.76305	0.0220687	0.0120589	chr2-186131275-186131775	Ast4
53598	chr2	75229	211802626	211803126	2.54964	0.0220687	0.0101144	chr2-211802626-211803126	Ast4
53599	chr2	77231	217683233	217683733	2.9556	0.0220687	0.0140782	chr2-217683233-217683733	Ast4
53600	chr2	79761	223981169	223981669	2.52502	0.0220687	0.00990795	chr2-223981169-223981669	Ast4
53601	chr2	83908	234449207	234449707	2.97482	0.0220687	0.0219707	chr2-234449207-234449707	Ast4
53602	chr2	84575	235724022	235724522	0.85355	0.0220687	0.0241738	chr2-235724022-235724522	Ast4
53603	chr2	84969	236557496	236557996	2.03856	0.0220687	0.00647576	chr2-236557496-236557996	Ast4
53604	chr2	84980	236571769	236572269	2.49515	0.0220687	0.00966223	chr2-236571769-236572269	Ast4
53605	chr2	85424	237739008	237739508	2.41812	0.0220687	0.0152462	chr2-237739008-237739508	Ast4
53606	chr2	87238	240956982	240957482	2.91372	0.0220687	0.0196953	chr2-240956982-240957482	Ast4
53607	chr20	665	1876354	1876854	2.69262	0.0220687	0.0113852	chr20-1876354-1876854	Ast4
53608	chr20	2895	6715377	6715877	2.91122	0.0220687	0.0135887	chr20-6715377-6715877	Ast4
53609	chr20	3731	9093142	9093642	2.70728	0.0220687	0.0164703	chr20-9093142-9093642	Ast4
53610	chr20	7855	19285957	19286457	2.88773	0.0220687	0.0133355	chr20-19285957-19286457	Ast4
53611	chr20	10354	25084794	25085294	2.22481	0.0220687	0.00765521	chr20-25084794-25085294	Ast4
53612	chr20	12036	33096857	33097357	3.07516	0.0220687	0.0154746	chr20-33096857-33097357	Ast4
53613	chr20	15441	41276904	41277404	2.26031	0.0220687	0.00789781	chr20-41276904-41277404	Ast4
53614	chr20	21130	55031914	55032414	2.75031	0.0220687	0.0166276	chr20-55031914-55032414	Ast4
53615	chr20	21453	56730882	56731382	2.51527	0.0220687	0.00982718	chr20-56730882-56731382	Ast4
53616	chr21	1993	16976159	16976659	3.21798	0.0220687	0.0173018	chr21-16976159-16976659	Ast4
53617	chr21	8010	33821890	33822390	2.96209	0.0220687	0.0141511	chr21-33821890-33822390	Ast4
53618	chr21	9337	37191891	37192391	2.80608	0.0220687	0.0124871	chr21-37191891-37192391	Ast4
53619	chr21	11201	41895883	41896383	2.90559	0.0220687	0.0135275	chr21-41895883-41896383	Ast4
53620	chr21	11289	42062492	42062992	3.00812	0.0220687	0.0146774	chr21-42062492-42062992	Ast4
53621	chr21	11758	42858885	42859385	3.00528	0.0220687	0.0146444	chr21-42858885-42859385	Ast4
53622	chr21	12173	43911218	43911718	2.44416	0.0220687	0.0162632	chr21-43911218-43911718	Ast4
53623	chr22	4841	29014595	29015095	2.38241	0.0220687	0.00877928	chr22-29014595-29015095	Ast4
53624	chr22	8091	36922336	36922836	2.91392	0.0220687	0.013618	chr22-36922336-36922836	Ast4
53625	chr22	8991	38111797	38112297	3.19415	0.0220687	0.0169842	chr22-38111797-38112297	Ast4
53626	chr22	9098	38254293	38254793	3.06295	0.0220687	0.0153267	chr22-38254293-38254793	Ast4
53627	chr22	10714	41442207	41442707	2.05097	0.0220687	0.0217641	chr22-41442207-41442707	Ast4
53628	chr3	1316	3849846	3850346	3.32737	0.0220687	0.0188287	chr3-3849846-3850346	Ast4
53629	chr3	6219	13622791	13623291	3.28809	0.0220687	0.0182671	chr3-13622791-13623291	Ast4
53630	chr3	6352	13839624	13840124	1.86862	0.0220687	0.0230771	chr3-13839624-13840124	Ast4
53631	chr3	7655	16343790	16344290	2.71356	0.0220687	0.011582	chr3-16343790-16344290	Ast4
53632	chr3	9533	20975435	20975935	2.85387	0.0220687	0.0129779	chr3-20975435-20975935	Ast4
53633	chr3	14940	34535051	34535551	2.31079	0.0220687	0.00825326	chr3-34535051-34535551	Ast4
53634	chr3	15959	37510604	37511104	1.9999	0.0220687	0.00624944	chr3-37510604-37511104	Ast4
53635	chr3	18282	43001721	43002221	2.58711	0.0220687	0.0138097	chr3-43001721-43002221	Ast4
53636	chr3	23102	54358381	54358881	2.99517	0.0220687	0.0145276	chr3-54358381-54358881	Ast4
53637	chr3	25534	61719497	61719997	2.29439	0.0220687	0.0111169	chr3-61719497-61719997	Ast4
53638	chr3	27105	64766457	64766957	2.77195	0.0220687	0.0121465	chr3-64766457-64766957	Ast4
53639	chr3	27183	64943806	64944306	2.54042	0.0220687	0.0100366	chr3-64943806-64944306	Ast4
53640	chr3	33575	81580350	81580850	3.77016	0.0220687	0.0263409	chr3-81580350-81580850	Ast4
53641	chr3	40583	108730933	108731433	2.69355	0.0220687	0.0172185	chr3-108730933-108731433	Ast4
53642	chr3	40785	109224302	109224802	2.84151	0.0220687	0.0128493	chr3-109224302-109224802	Ast4
53643	chr3	44776	120244923	120245423	2.27481	0.0220687	0.00799862	chr3-120244923-120245423	Ast4
53644	chr3	45664	123152610	123153110	2.64135	0.0220687	0.0109149	chr3-123152610-123153110	Ast4
53645	chr3	45908	123535465	123535965	2.48536	0.0220687	0.00958282	chr3-123535465-123535965	Ast4
53646	chr3	46815	125011896	125012396	2.82102	0.0220687	0.0126388	chr3-125011896-125012396	Ast4
53647	chr3	47002	125583755	125584255	2.79043	0.0220687	0.01233	chr3-125583755-125584255	Ast4
53648	chr3	48098	127739270	127739770	2.68725	0.0220687	0.0113351	chr3-127739270-127739770	Ast4
53649	chr3	49007	129560354	129560854	2.47363	0.0220687	0.00948834	chr3-129560354-129560854	Ast4
53650	chr3	49468	130929710	130930210	2.74858	0.0220687	0.0119178	chr3-130929710-130930210	Ast4
53651	chr3	56842	150968237	150968737	2.74097	0.0220687	0.0118442	chr3-150968237-150968737	Ast4
53652	chr3	57600	152611189	152611689	2.58356	0.0220687	0.0104045	chr3-152611189-152611689	Ast4
53653	chr3	57970	153806313	153806813	3.12038	0.0220687	0.0160336	chr3-153806313-153806813	Ast4
53654	chr3	65861	176932385	176932885	2.40365	0.0220687	0.0139176	chr3-176932385-176932885	Ast4
53655	chr3	67877	181729496	181729996	1.51096	0.0220687	0.0185362	chr3-181729496-181729996	Ast4
53656	chr3	68227	183061235	183061735	2.45444	0.0220687	0.00933541	chr3-183061235-183061735	Ast4
53657	chr3	69222	185152234	185152734	0.847957	0.0220687	0.0236939	chr3-185152234-185152734	Ast4
53658	chr3	70412	187737735	187738235	0.899077	0.0220687	0.032453	chr3-187737735-187738235	Ast4
53659	chr3	71093	189367073	189367573	2.83232	0.0220687	0.0127546	chr3-189367073-189367573	Ast4
53660	chr4	250	723605	724105	3.02806	0.0220687	0.0217583	chr4-723605-724105	Ast4
53661	chr4	1887	3320689	3321189	3.30202	0.0220687	0.0184645	chr4-3320689-3321189	Ast4
53662	chr4	2506	4501116	4501616	3.92889	0.0220687	0.0296469	chr4-4501116-4501616	Ast4
53663	chr4	5836	9795309	9795809	2.50605	0.0220687	0.00975129	chr4-9795309-9795809	Ast4
53664	chr4	8241	15739889	15740389	3.42835	0.0220687	0.0203448	chr4-15739889-15740389	Ast4
53665	chr4	8257	15780357	15780857	3.08062	0.0220687	0.0155412	chr4-15780357-15780857	Ast4
53666	chr4	10368	20678336	20678836	2.37841	0.0220687	0.00874924	chr4-20678336-20678836	Ast4
53667	chr4	11917	24321595	24322095	1.70103	0.0220687	0.0258474	chr4-24321595-24322095	Ast4
53668	chr4	12782	25927495	25927995	1.66562	0.0220687	0.0213412	chr4-25927495-25927995	Ast4
53669	chr4	15480	37054592	37055092	1.65171	0.0220687	0.0284899	chr4-37054592-37055092	Ast4
53670	chr4	15940	37995265	37995765	2.10315	0.0220687	0.00686763	chr4-37995265-37995765	Ast4
53671	chr4	27785	76491099	76491599	3.17443	0.0220687	0.0167253	chr4-76491099-76491599	Ast4
53672	chr4	34161	94306712	94307212	2.86186	0.0220687	0.0130615	chr4-94306712-94307212	Ast4
53673	chr4	35188	97235516	97236016	1.47026	0.0220687	0.0185522	chr4-97235516-97236016	Ast4
53674	chr4	36219	100150504	100151004	2.6515	0.0220687	0.0110067	chr4-100150504-100151004	Ast4
