## Supplementary tables for "Differential Chromatin Architecture and Risk Variants in Deep Layer Excitatory Neurons and Grey Matter Microglia Contribute to Major Depressive Disorder": Supplementary_Table_2.xlsx (part 6 of 46)

### Sheet: cluster_marker_peaks (continued)
	seqnames	idx	start	end	Log2FC	FDR	MeanDiff	gene	cluster
53675	chr4	37181	102813429	102813929	3.30746	0.0220687	0.0185422	chr4-102813429-102813929	Ast4
53676	chr4	37857	105149709	105150209	2.75576	0.0220687	0.0119877	chr4-105149709-105150209	Ast4
53677	chr4	38859	108029718	108030218	2.66042	0.0220687	0.0203061	chr4-108029718-108030218	Ast4
53678	chr4	40039	111066870	111067370	2.70759	0.0220687	0.0115256	chr4-111066870-111067370	Ast4
53679	chr4	42661	119188973	119189473	2.94868	0.0220687	0.0140009	chr4-119188973-119189473	Ast4
53680	chr4	43202	121014813	121015313	2.58799	0.0220687	0.010443	chr4-121014813-121015313	Ast4
53681	chr4	51332	147679777	147680277	3.29311	0.0220687	0.018338	chr4-147679777-147680277	Ast4
53682	chr4	52215	150096551	150097051	1.73828	0.0220687	0.034258	chr4-150096551-150097051	Ast4
53683	chr4	52266	150160455	150160955	2.7543	0.0220687	0.0119734	chr4-150160455-150160955	Ast4
53684	chr4	65145	184884185	184884685	2.62638	0.0220687	0.0107808	chr4-184884185-184884685	Ast4
53685	chr4	65245	185181509	185182009	2.62931	0.0220687	0.0108069	chr4-185181509-185182009	Ast4
53686	chr5	2455	5424619	5425119	3.39263	0.0220687	0.0197964	chr5-5424619-5425119	Ast4
53687	chr5	20662	55436800	55437300	2.89025	0.0220687	0.0133625	chr5-55436800-55437300	Ast4
53688	chr5	20859	55934707	55935207	2.80362	0.0220687	0.0124623	chr5-55934707-55935207	Ast4
53689	chr5	22213	58925060	58925560	2.43943	0.0220687	0.00921723	chr5-58925060-58925560	Ast4
53690	chr5	24825	65261910	65262410	3.06704	0.0220687	0.0153761	chr5-65261910-65262410	Ast4
53691	chr5	25142	66267486	66267986	3.32119	0.0220687	0.0187394	chr5-66267486-66267986	Ast4
53692	chr5	27297	73337766	73338266	2.6398	0.0220687	0.010901	chr5-73337766-73338266	Ast4
53693	chr5	28840	77486550	77487050	2.64242	0.0220687	0.0109245	chr5-77486550-77487050	Ast4
53694	chr5	30628	81803341	81803841	3.19144	0.0220687	0.0169483	chr5-81803341-81803841	Ast4
53695	chr5	34068	92644581	92645081	2.26541	0.0220687	0.00793315	chr5-92644581-92645081	Ast4
53696	chr5	38263	104688270	104688770	2.96727	0.0220687	0.0142095	chr5-104688270-104688770	Ast4
53697	chr5	39935	109922029	109922529	3.13265	0.0220687	0.0161885	chr5-109922029-109922529	Ast4
53698	chr5	43311	118063778	118064278	2.65598	0.0220687	0.0110474	chr5-118063778-118064278	Ast4
53699	chr5	43982	120138964	120139464	2.7405	0.0220687	0.0118396	chr5-120138964-120139464	Ast4
53700	chr5	44486	121989620	121990120	2.32726	0.0220687	0.00837188	chr5-121989620-121990120	Ast4
53701	chr5	44542	122129269	122129769	2.6988	0.0220687	0.011443	chr5-122129269-122129769	Ast4
53702	chr5	45615	124873121	124873621	2.42839	0.0220687	0.00913112	chr5-124873121-124873621	Ast4
53703	chr5	45685	124995901	124996401	2.65539	0.0220687	0.011042	chr5-124995901-124996401	Ast4
53704	chr5	46081	126427517	126428017	2.74158	0.0220687	0.0118501	chr5-126427517-126428017	Ast4
53705	chr5	48217	132197810	132198310	2.40701	0.0220687	0.00896612	chr5-132197810-132198310	Ast4
53706	chr5	50284	136490650	136491150	2.31102	0.0220687	0.0133027	chr5-136490650-136491150	Ast4
53707	chr5	52258	140176801	140177301	2.53692	0.0220687	0.0100073	chr5-140176801-140177301	Ast4
53708	chr5	55174	147482375	147482875	3.89701	0.0220687	0.0289534	chr5-147482375-147482875	Ast4
53709	chr5	64903	170480232	170480732	3.52352	0.0220687	0.0218743	chr5-170480232-170480732	Ast4
53710	chr5	65122	170701277	170701777	2.96965	0.0220687	0.0142364	chr5-170701277-170701777	Ast4
53711	chr5	67449	176180349	176180849	2.37202	0.0220687	0.0132461	chr5-176180349-176180849	Ast4
53712	chr5	68137	177446500	177447000	0.682457	0.0220687	0.0355092	chr5-177446500-177447000	Ast4
53713	chr5	68767	179294695	179295195	3.01223	0.0220687	0.0147252	chr5-179294695-179295195	Ast4
53714	chr6	12566	32933520	32934020	4.20706	0.0220687	0.0363946	chr6-32933520-32934020	Ast4
53715	chr6	14504	36794340	36794840	1.45606	0.0220687	0.0209607	chr6-36794340-36794840	Ast4
53716	chr6	26875	72860928	72861428	2.75173	0.0220687	0.0174611	chr6-72860928-72861428	Ast4
53717	chr6	29376	80110451	80110951	4.0603	0.0220687	0.0326726	chr6-80110451-80110951	Ast4
53718	chr6	29496	80433369	80433869	3.44208	0.0220687	0.0368205	chr6-80433369-80433869	Ast4
53719	chr6	30836	84671793	84672293	3.01383	0.0220687	0.0147439	chr6-84671793-84672293	Ast4
53720	chr6	35390	97292200	97292700	2.70881	0.0220687	0.0115371	chr6-97292200-97292700	Ast4
53721	chr6	38792	108157528	108158028	1.68793	0.0220687	0.0245789	chr6-108157528-108158028	Ast4
53722	chr6	43791	121533282	121533782	2.92468	0.0220687	0.0137355	chr6-121533282-121533782	Ast4
53723	chr6	45242	125246466	125246966	3.30898	0.0220687	0.0185639	chr6-125246466-125246966	Ast4
53724	chr6	55398	149220290	149220790	2.51864	0.0220687	0.00985507	chr6-149220290-149220790	Ast4
53725	chr6	60189	159427730	159428230	3.59214	0.0220687	0.0230414	chr6-159427730-159428230	Ast4
53726	chr6	63209	166846471	166846971	2.63593	0.0220687	0.0108662	chr6-166846471-166846971	Ast4
53727	chr6	64429	169723381	169723881	0.53558	0.0220687	0.010901	chr6-169723381-169723881	Ast4
53728	chr7	213	424357	424857	2.24131	0.0220687	0.00776722	chr7-424357-424857	Ast4
53729	chr7	978	1458291	1458791	2.22676	0.0220687	0.0348588	chr7-1458291-1458791	Ast4
53730	chr7	2711	4769709	4770209	2.9134	0.0220687	0.0136123	chr7-4769709-4770209	Ast4
53731	chr7	7878	18144126	18144626	2.51952	0.0220687	0.00986228	chr7-18144126-18144626	Ast4
53732	chr7	8690	20329633	20330133	0.883606	0.0220687	0.0323527	chr7-20329633-20330133	Ast4
53733	chr7	10051	23291903	23292403	3.20205	0.0220687	0.0170888	chr7-23291903-23292403	Ast4
53734	chr7	14423	32742032	32742532	2.54563	0.0220687	0.0100805	chr7-32742032-32742532	Ast4
53735	chr7	22225	48742151	48742651	2.88892	0.0220687	0.0133482	chr7-48742151-48742651	Ast4
53736	chr7	25062	55146744	55147244	2.44219	0.0220687	0.00923888	chr7-55146744-55147244	Ast4
53737	chr7	26479	65059929	65060429	2.09474	0.0220687	0.00681561	chr7-65059929-65060429	Ast4
53738	chr7	36784	95334903	95335403	2.66483	0.0220687	0.0111282	chr7-95334903-95335403	Ast4
53739	chr7	36795	95390114	95390614	2.94735	0.0220687	0.0139861	chr7-95390114-95390614	Ast4
53740	chr7	37377	96709621	96710121	1.02988	0.0220687	0.0497216	chr7-96709621-96710121	Ast4
53741	chr7	39182	100705700	100706200	0.748882	0.0220687	0.0432449	chr7-100705700-100706200	Ast4
53742	chr7	42396	108523532	108524032	2.41992	0.0220687	0.022747	chr7-108523532-108524032	Ast4
53743	chr7	48003	124026536	124027036	2.50945	0.0220687	0.0283345	chr7-124026536-124027036	Ast4
53744	chr7	48450	125201823	125202323	3.02486	0.0220687	0.014873	chr7-125201823-125202323	Ast4
53745	chr7	53056	135714035	135714535	3.03746	0.0220687	0.0150217	chr7-135714035-135714535	Ast4
53746	chr7	53608	137589902	137590402	3.19273	0.0220687	0.0169654	chr7-137589902-137590402	Ast4
53747	chr7	53993	138513841	138514341	3.18657	0.0220687	0.0168843	chr7-138513841-138514341	Ast4
53748	chr7	60392	155574845	155575345	2.76736	0.0220687	0.0121012	chr7-155574845-155575345	Ast4
53749	chr8	1018	2011778	2012278	1.27314	0.0220687	0.0232868	chr8-2011778-2012278	Ast4
53750	chr8	3781	10613097	10613597	3.37382	0.0220687	0.019513	chr8-10613097-10613597	Ast4
53751	chr8	6070	17768866	17769366	2.81839	0.0220687	0.012612	chr8-17768866-17769366	Ast4
53752	chr8	6773	19551325	19551825	2.4985	0.0220687	0.00968952	chr8-19551325-19551825	Ast4
53753	chr8	9633	26481837	26482337	0.855169	0.0220687	0.0175094	chr8-26481837-26482337	Ast4
53754	chr8	11578	30385640	30386140	2.3544	0.0220687	0.00857045	chr8-30385640-30386140	Ast4
53755	chr8	13908	36844419	36844919	3.14579	0.0220687	0.0163556	chr8-36844419-36844919	Ast4
53756	chr8	22577	58666348	58666848	2.45026	0.0220687	0.00930236	chr8-58666348-58666848	Ast4
53757	chr8	25584	66220817	66221317	3.83049	0.0220687	0.0275549	chr8-66220817-66221317	Ast4
53758	chr8	25971	66930127	66930627	2.72191	0.0220687	0.0116614	chr8-66930127-66930627	Ast4
53759	chr8	34079	89757498	89757998	0.676797	0.0220687	0.0531481	chr8-89757498-89757998	Ast4
53760	chr8	36804	96522759	96523259	2.91119	0.0220687	0.0186554	chr8-96522759-96523259	Ast4
53761	chr8	38625	101602665	101603165	2.64337	0.0220687	0.0109331	chr8-101602665-101603165	Ast4
53762	chr8	39554	103539618	103540118	2.88106	0.0220687	0.0132644	chr8-103539618-103540118	Ast4
53763	chr8	43600	115742307	115742807	3.02389	0.0220687	0.0148616	chr8-115742307-115742807	Ast4
53764	chr8	46310	122155212	122155712	3.00736	0.0220687	0.0146685	chr8-122155212-122155712	Ast4
53765	chr8	46337	122268078	122268578	2.61587	0.0220687	0.0106874	chr8-122268078-122268578	Ast4
53766	chr8	46744	123033894	123034394	3.38084	0.0220687	0.0196183	chr8-123033894-123034394	Ast4
53767	chr8	48630	126898123	126898623	2.80641	0.0220687	0.0124904	chr8-126898123-126898623	Ast4
53768	chr8	57532	144062722	144063222	2.40631	0.0220687	0.0089608	chr8-144062722-144063222	Ast4
53769	chr8	57843	144504426	144504926	2.33384	0.0220687	0.00841969	chr8-144504426-144504926	Ast4
53770	chr9	62	369072	369572	2.50719	0.0220687	0.00976067	chr9-369072-369572	Ast4
53771	chr9	1232	3721000	3721500	2.49579	0.0220687	0.00966742	chr9-3721000-3721500	Ast4
53772	chr9	1299	3886596	3887096	2.6281	0.0220687	0.0107961	chr9-3886596-3887096	Ast4
53773	chr9	1343	3971359	3971859	2.08338	0.0220687	0.0102615	chr9-3971359-3971859	Ast4
53774	chr9	2142	6216191	6216691	2.75493	0.0220687	0.0119796	chr9-6216191-6216691	Ast4
53775	chr9	2145	6218201	6218701	2.52743	0.0220687	0.00992796	chr9-6218201-6218701	Ast4
53776	chr9	5176	14274260	14274760	0.784421	0.0220687	0.0109593	chr9-14274260-14274760	Ast4
53777	chr9	15402	69253096	69253596	2.42773	0.0220687	0.00912592	chr9-69253096-69253596	Ast4
53778	chr9	17442	74245910	74246410	3.13273	0.0220687	0.0161895	chr9-74245910-74246410	Ast4
53779	chr9	19069	77897490	77897990	2.31183	0.0220687	0.00826071	chr9-77897490-77897990	Ast4
53780	chr9	28728	100832167	100832667	2.48349	0.0220687	0.00956766	chr9-100832167-100832667	Ast4
53781	chr9	33534	114119247	114119747	2.83371	0.0220687	0.0199841	chr9-114119247-114119747	Ast4
53782	chr9	34135	115099271	115099771	2.89104	0.0220687	0.0133709	chr9-115099271-115099771	Ast4
53783	chr9	38142	123555644	123556144	2.83936	0.0220687	0.0128271	chr9-123555644-123556144	Ast4
53784	chr9	38898	125415998	125416498	2.8076	0.0220687	0.0125025	chr9-125415998-125416498	Ast4
53785	chr9	41608	129628647	129629147	2.3662	0.0220687	0.00865792	chr9-129628647-129629147	Ast4
53786	chr9	42084	130478692	130479192	2.4472	0.0220687	0.00927827	chr9-130478692-130479192	Ast4
53787	chr9	44160	134231721	134232221	2.44196	0.0220687	0.00923706	chr9-134231721-134232221	Ast4
53788	chr9	44961	135574713	135575213	2.53488	0.0220687	0.00999021	chr9-135574713-135575213	Ast4
53789	chr9	46318	137297913	137298413	3.3197	0.0220687	0.0187178	chr9-137297913-137298413	Ast4
53790	chrX	642	5490981	5491481	3.167	0.0220687	0.0260955	chrX-5490981-5491481	Ast4
53791	chrX	854	6619238	6619738	2.4535	0.0220687	0.0160426	chrX-6619238-6619738	Ast4
53792	chrX	1878	10644481	10644981	2.61992	0.0220687	0.0107232	chrX-10644481-10644981	Ast4
53793	chrX	2938	15653856	15654356	4.97809	0.0220687	0.0635785	chrX-15653856-15654356	Ast4
53794	chrX	3497	18436592	18437092	1.56125	0.0220687	0.0322108	chrX-18436592-18437092	Ast4
53795	chrX	4779	24954755	24955255	3.37859	0.0220687	0.0195845	chrX-24954755-24955255	Ast4
53796	chrX	5727	33033072	33033572	2.80408	0.0220687	0.0124669	chrX-33033072-33033572	Ast4
53797	chrX	6247	38207697	38208197	3.03288	0.0220687	0.0149675	chrX-38207697-38208197	Ast4
53798	chrX	7199	41958857	41959357	2.65964	0.0220687	0.0110807	chrX-41958857-41959357	Ast4
53799	chrX	7362	43813923	43814423	2.37015	0.0220687	0.0141533	chrX-43813923-43814423	Ast4
53800	chrX	9838	67726803	67727303	2.60904	0.0220687	0.010627	chrX-67726803-67727303	Ast4
53801	chrX	9901	68288652	68289152	2.48503	0.0220687	0.00958011	chrX-68288652-68289152	Ast4
53802	chrX	10765	72340494	72340994	2.64813	0.0220687	0.0109761	chrX-72340494-72340994	Ast4
53803	chrX	12550	97729221	97729721	3.60103	0.0220687	0.0341478	chrX-97729221-97729721	Ast4
53804	chrX	16877	129131545	129132045	3.07637	0.0220687	0.0154894	chrX-129131545-129132045	Ast4
53805	chrX	17722	133309722	133310222	2.82754	0.0220687	0.0127055	chrX-133309722-133310222	Ast4
53806	chrX	18863	140505857	140506357	2.53235	0.0220687	0.0139274	chrX-140505857-140506357	Ast4
53807	chrX	20501	151298753	151299253	2.91534	0.0220687	0.0136334	chrX-151298753-151299253	Ast4
53808	chrX	21360	154400784	154401284	2.71801	0.0220687	0.0116242	chrX-154400784-154401284	Ast4
53809	chr1	24180	56477740	56478240	1.4086	0.0220821	0.0129654	chr1-56477740-56478240	Ast4
53810	chr4	54730	155571167	155571667	2.84164	0.0220821	0.0307909	chr4-155571167-155571667	Ast4
53811	chr8	37682	98518467	98518967	1.46815	0.0220821	0.0160079	chr8-98518467-98518967	Ast4
53812	chr1	70853	205961309	205961809	2.20594	0.0220954	0.0129078	chr1-205961309-205961809	Ast4
53813	chr10	35171	95579410	95579910	2.74702	0.0220954	0.018607	chr10-95579410-95579910	Ast4
53814	chr11	6819	13013005	13013505	2.96277	0.0220954	0.0258383	chr11-13013005-13013505	Ast4
53815	chr11	13649	30306068	30306568	2.35084	0.0220954	0.0154912	chr11-30306068-30306568	Ast4
53816	chr11	44219	110355004	110355504	0.868477	0.0220954	0.0152822	chr11-110355004-110355504	Ast4
53817	chr11	49868	120908601	120909101	2.47863	0.0220954	0.0150517	chr11-120908601-120909101	Ast4
53818	chr12	17930	47340585	47341085	2.40013	0.0220954	0.015958	chr12-47340585-47341085	Ast4
53819	chr17	248	896982	897482	2.17618	0.0220954	0.0117571	chr17-896982-897482	Ast4
53820	chr17	10160	31053027	31053527	2.28642	0.0220954	0.0135588	chr17-31053027-31053527	Ast4
53821	chr17	24865	73303594	73304094	2.92063	0.0220954	0.0223349	chr17-73303594-73304094	Ast4
53822	chr2	17756	43071615	43072115	2.26109	0.0220954	0.0148807	chr2-43071615-43072115	Ast4
53823	chr2	42633	120847767	120848267	1.44351	0.0220954	0.0241456	chr2-120847767-120848267	Ast4
53824	chr3	71474	190574531	190575031	2.5734	0.0220954	0.0202888	chr3-190574531-190575031	Ast4
53825	chr4	34252	94576244	94576744	2.27411	0.0220954	0.0136704	chr4-94576244-94576744	Ast4
53826	chr5	32676	88691776	88692276	0.655981	0.0220954	0.023508	chr5-88691776-88692276	Ast4
53827	chr5	47475	130141654	130142154	3.06996	0.0220954	0.0310224	chr5-130141654-130142154	Ast4
53828	chr6	5353	13146326	13146826	2.48851	0.0220954	0.0164456	chr6-13146326-13146826	Ast4
53829	chr3	48356	128236544	128237044	1.58323	0.0221227	0.0187899	chr3-128236544-128237044	Ast4
53830	chr8	51653	133406937	133407437	1.48278	0.0221227	0.0218907	chr8-133406937-133407437	Ast4
53831	chr9	1692	4717733	4718233	2.51484	0.0221243	0.0332441	chr9-4717733-4718233	Ast4
53832	chr12	51510	132205371	132205871	2.47865	0.0221299	0.0159468	chr12-132205371-132205871	Ast4
53833	chr5	36072	97118890	97119390	0.949183	0.0221455	0.0151378	chr5-97118890-97119390	Ast4
53834	chr11	49730	120615345	120615845	2.39754	0.0221589	0.0155512	chr11-120615345-120615845	Ast4
53835	chr12	21076	53648860	53649360	2.63371	0.0221589	0.020643	chr12-53648860-53649360	Ast4
53836	chr16	22675	78866384	78866884	2.82776	0.0221589	0.0226752	chr16-78866384-78866884	Ast4
53837	chr22	3609	25620077	25620577	2.36587	0.0221589	0.0150797	chr22-25620077-25620577	Ast4
53838	chr3	11310	25038328	25038828	2.90771	0.0221589	0.022361	chr3-25038328-25038828	Ast4
53839	chr4	46171	130338838	130339338	2.73599	0.0221589	0.0202839	chr4-130338838-130339338	Ast4
53840	chr7	28767	72278300	72278800	2.22497	0.0221589	0.0154142	chr7-72278300-72278800	Ast4
53841	chr7	45973	118051714	118052214	2.54302	0.0221589	0.0195944	chr7-118051714-118052214	Ast4
53842	chr8	22559	58614422	58614922	2.34914	0.0221589	0.0162713	chr8-58614422-58614922	Ast4
53843	chr2	24992	64523839	64524339	0.540859	0.0221914	0.0409793	chr2-64523839-64524339	Ast4
53844	chr17	25768	74757398	74757898	1.03929	0.0221917	0.0148205	chr17-74757398-74757898	Ast4
53845	chr19	2721	3970989	3971489	0.559396	0.0221925	0.0442399	chr19-3970989-3971489	Ast4
53846	chr1	7728	16499043	16499543	0.883478	0.0222051	0.0385249	chr1-16499043-16499543	Ast4
53847	chr1	47096	119979098	119979598	2.73324	0.0222051	0.0203422	chr1-119979098-119979598	Ast4
53848	chr10	20915	59096141	59096641	2.12313	0.0222051	0.0280486	chr10-59096141-59096641	Ast4
53849	chr13	4029	28624256	28624756	2.89955	0.0222051	0.0237688	chr13-28624256-28624756	Ast4
53850	chr13	31624	109979608	109980108	2.17277	0.0222051	0.0141473	chr13-109979608-109980108	Ast4
53851	chr14	2537	25537777	25538277	2.20451	0.0222051	0.0136117	chr14-25537777-25538277	Ast4
53852	chr19	9304	18898763	18899263	2.2632	0.0222051	0.0146685	chr19-18898763-18899263	Ast4
53853	chr2	4189	9558957	9559457	2.27513	0.0222051	0.0177626	chr2-9558957-9559457	Ast4
53854	chr2	18883	46157032	46157532	1.81965	0.0222051	0.0201929	chr2-46157032-46157532	Ast4
53855	chr2	84983	236574518	236575018	2.45532	0.0222051	0.0159798	chr2-236574518-236575018	Ast4
53856	chr3	53452	141147445	141147945	2.52017	0.0222051	0.0173811	chr3-141147445-141147945	Ast4
53857	chr4	11173	22477340	22477840	2.53151	0.0222051	0.0191508	chr4-22477340-22477840	Ast4
53858	chr4	65369	185395715	185396215	1.06959	0.0222051	0.0583338	chr4-185395715-185396215	Ast4
53859	chr5	59339	156920484	156920984	2.44807	0.0222051	0.0173769	chr5-156920484-156920984	Ast4
53860	chr6	56305	151096695	151097195	2.31142	0.0222051	0.016611	chr6-151096695-151097195	Ast4
53861	chr7	1567	2251994	2252494	1.61727	0.0222051	0.0235823	chr7-2251994-2252494	Ast4
53862	chr7	29801	74999263	74999763	2.19025	0.0222051	0.0144561	chr7-74999263-74999763	Ast4
53863	chrX	9932	68424542	68425042	2.4472	0.0222051	0.0181671	chrX-68424542-68425042	Ast4
53864	chr15	20437	78396948	78397448	1.81915	0.022207	0.0252842	chr15-78396948-78397448	Ast4
53865	chr12	46415	120367069	120367569	2.05623	0.0222084	0.0247466	chr12-120367069-120367569	Ast4
53866	chr20	19384	50248068	50248568	2.19396	0.0222084	0.0236012	chr20-50248068-50248568	Ast4
53867	chr11	38913	94768727	94769227	0.534047	0.0222247	0.0109335	chr11-94768727-94769227	Ast4
53868	chr16	21358	74982463	74982963	3.55368	0.0222457	0.0322293	chr16-74982463-74982963	Ast4
53869	chr1	51102	156751042	156751542	0.853109	0.0222473	0.0304729	chr1-156751042-156751542	Ast4
53870	chr1	24233	56549659	56550159	2.08012	0.0222547	0.0125468	chr1-56549659-56550159	Ast4
53871	chr1	49905	154952222	154952722	2.08143	0.0222547	0.0114839	chr1-154952222-154952722	Ast4
53872	chr10	35043	95463569	95464069	2.27787	0.0222547	0.0133669	chr10-95463569-95464069	Ast4
53873	chr13	2120	24007100	24007600	3.00511	0.0222547	0.0259678	chr13-24007100-24007600	Ast4
53874	chr16	12478	49559646	49560146	2.57607	0.0222547	0.0162784	chr16-49559646-49560146	Ast4
53875	chr16	26089	86432541	86433041	2.39564	0.0222547	0.0154778	chr16-86432541-86433041	Ast4
53876	chr17	22214	65394870	65395370	2.43124	0.0222547	0.0191002	chr17-65394870-65395370	Ast4
53877	chr22	5307	29855480	29855980	2.28762	0.0222547	0.0139011	chr22-29855480-29855980	Ast4
53878	chr4	24470	66443041	66443541	2.22743	0.0222547	0.013034	chr4-66443041-66443541	Ast4
53879	chr4	50811	146211396	146211896	2.10404	0.0222547	0.0150293	chr4-146211396-146211896	Ast4
53880	chr4	65017	184588312	184588812	2.47225	0.0222547	0.0163307	chr4-184588312-184588812	Ast4
53881	chr5	20274	54547889	54548389	2.18607	0.0222547	0.019043	chr5-54547889-54548389	Ast4
53882	chr6	23040	56938613	56939113	2.01552	0.0222547	0.0111251	chr6-56938613-56939113	Ast4
53883	chr6	30383	83365135	83365635	2.10755	0.0222547	0.0138077	chr6-83365135-83365635	Ast4
53884	chr6	43956	122049292	122049792	1.83067	0.0222547	0.01531	chr6-122049292-122049792	Ast4
53885	chr9	16224	70911749	70912249	2.30046	0.0222547	0.0164197	chr9-70911749-70912249	Ast4
53886	chr9	20531	82118135	82118635	1.86194	0.0222547	0.0133563	chr9-82118135-82118635	Ast4
53887	chr9	37800	123058658	123059158	2.60934	0.0222547	0.0224793	chr9-123058658-123059158	Ast4
53888	chr11	31045	74637617	74638117	1.70101	0.022291	0.0183029	chr11-74637617-74638117	Ast4
53889	chr9	37153	121752071	121752571	1.4099	0.022291	0.0167587	chr9-121752071-121752571	Ast4
53890	chr1	9958	21337690	21338190	2.16331	0.0222946	0.0138758	chr1-21337690-21338190	Ast4
53891	chr1	20628	46171748	46172248	2.42396	0.0222946	0.0187947	chr1-46171748-46172248	Ast4
53892	chr1	71898	208221238	208221738	2.15259	0.0222946	0.0185813	chr1-208221238-208221738	Ast4
53893	chr1	81086	230159655	230160155	2.25725	0.0222946	0.0146301	chr1-230159655-230160155	Ast4
53894	chr10	13110	31419608	31420108	2.25572	0.0222946	0.014871	chr10-31419608-31420108	Ast4
53895	chr11	45543	113119835	113120335	2.45685	0.0222946	0.0169392	chr11-113119835-113120335	Ast4
53896	chr16	22419	78103887	78104387	2.18347	0.0222946	0.0165448	chr16-78103887-78104387	Ast4
53897	chr16	26361	87329528	87330028	2.09376	0.0222946	0.0122199	chr16-87329528-87330028	Ast4
53898	chr17	24331	72488082	72488582	2.04	0.0222946	0.0107213	chr17-72488082-72488582	Ast4
53899	chr17	30394	81342566	81343066	1.18525	0.0222946	0.00874346	chr17-81342566-81343066	Ast4
53900	chr2	26931	69936552	69937052	2.0667	0.0222946	0.010722	chr2-69936552-69937052	Ast4
53901	chr20	8051	19632529	19633029	2.27461	0.0222946	0.0165643	chr20-19632529-19633029	Ast4
53902	chr3	26029	62589042	62589542	2.29498	0.0222946	0.0178112	chr3-62589042-62589542	Ast4
53903	chr3	59441	156976833	156977333	1.32451	0.0222946	0.0142609	chr3-156976833-156977333	Ast4
53904	chr6	47682	131015854	131016354	1.53395	0.0222946	0.0294139	chr6-131015854-131016354	Ast4
53905	chr7	2019	2824651	2825151	1.37015	0.0222946	0.00955069	chr7-2824651-2825151	Ast4
53906	chr7	9745	22572253	22572753	1.58944	0.0222946	0.0119596	chr7-22572253-22572753	Ast4
53907	chr7	15564	35671054	35671554	2.49058	0.0222946	0.0174054	chr7-35671054-35671554	Ast4
53908	chr7	47333	122251661	122252161	2.167	0.0222946	0.0184843	chr7-122251661-122252161	Ast4
53909	chr8	10255	27592837	27593337	2.4009	0.0222946	0.0151551	chr8-27592837-27593337	Ast4
53910	chr9	2675	7267397	7267897	2.35501	0.0222946	0.0152334	chr9-7267397-7267897	Ast4
53911	chr9	18833	77528343	77528843	2.82746	0.0222946	0.0222043	chr9-77528343-77528843	Ast4
53912	chr5	64045	168826125	168826625	2.06209	0.0223145	0.03064	chr5-168826125-168826625	Ast4
53913	chr17	26522	75722901	75723401	2.58545	0.022326	0.0157362	chr17-75722901-75723401	Ast4
53914	chr11	27330	66370163	66370663	2.51479	0.0223269	0.0177898	chr11-66370163-66370663	Ast4
53915	chr3	68956	184568738	184569238	0.905169	0.0223319	0.0346773	chr3-184568738-184569238	Ast4
53916	chr1	51105	156753043	156753543	2.21029	0.022345	0.0158176	chr1-156753043-156753543	Ast4
53917	chr10	41009	110069536	110070036	2.24875	0.022345	0.0144663	chr10-110069536-110070036	Ast4
53918	chr11	7206	13889495	13889995	2.12491	0.022345	0.0145704	chr11-13889495-13889995	Ast4
53919	chr11	41293	102119876	102120376	2.44618	0.022345	0.0234904	chr11-102119876-102120376	Ast4
53920	chr13	11084	45013063	45013563	2.21246	0.022345	0.015991	chr13-45013063-45013563	Ast4
53921	chr16	12125	48306783	48307283	2.01754	0.022345	0.0138296	chr16-48306783-48307283	Ast4
53922	chr2	86973	240589305	240589805	2.09156	0.022345	0.0131798	chr2-240589305-240589805	Ast4
53923	chr4	36291	100298895	100299395	2.2401	0.022345	0.0142005	chr4-100298895-100299395	Ast4
53924	chr4	52404	150385596	150386096	2.45924	0.022345	0.0178638	chr4-150385596-150386096	Ast4
53925	chr5	29068	78377288	78377788	2.08311	0.022345	0.014549	chr5-78377288-78377788	Ast4
53926	chr6	61557	163246776	163247276	3.25576	0.022345	0.0347761	chr6-163246776-163247276	Ast4
53927	chr7	10672	24904798	24905298	1.99192	0.022345	0.0147043	chr7-24904798-24905298	Ast4
53928	chr8	38080	100432563	100433063	0.973249	0.022345	0.0246046	chr8-100432563-100433063	Ast4
53929	chr9	13549	36818152	36818652	2.46146	0.022345	0.0267977	chr9-36818152-36818652	Ast4
53930	chr11	39734	96340502	96341002	1.40562	0.0223469	0.015015	chr11-96340502-96341002	Ast4
53931	chr6	14184	36135285	36135785	1.7413	0.0223469	0.0195894	chr6-36135285-36135785	Ast4
53932	chr12	22877	58106122	58106622	0.676941	0.0223558	0.0116863	chr12-58106122-58106622	Ast4
53933	chr6	54378	147106916	147107416	2.61975	0.0223657	0.0235117	chr6-147106916-147107416	Ast4
53934	chr12	23113	58888090	58888590	1.94107	0.0223761	0.0290027	chr12-58888090-58888590	Ast4
53935	chr1	79324	226372848	226373348	1.44825	0.0223933	0.0170942	chr1-226372848-226373348	Ast4
53936	chr12	13851	32610209	32610709	2.23847	0.0223933	0.0176072	chr12-32610209-32610709	Ast4
53937	chr12	34146	90343430	90343930	0.944049	0.0223933	0.0112286	chr12-90343430-90343930	Ast4
53938	chr13	9229	40666450	40666950	0.707298	0.0223933	0.0729025	chr13-40666450-40666950	Ast4
53939	chr15	2639	29671540	29672040	1.63584	0.0223933	0.0102161	chr15-29671540-29672040	Ast4
53940	chr15	4036	33515465	33515965	1.94279	0.0223933	0.0124767	chr15-33515465-33515965	Ast4
53941	chr17	14054	41917752	41918252	1.04065	0.0223933	0.00605373	chr17-41917752-41918252	Ast4
53942	chr19	7309	14514651	14515151	1.52288	0.0223933	0.0329414	chr19-14514651-14515151	Ast4
53943	chr19	10445	28829700	28830200	2.2558	0.0223933	0.0210345	chr19-28829700-28830200	Ast4
53944	chr3	27869	66404914	66405414	1.28978	0.0223933	0.0124345	chr3-66404914-66405414	Ast4
53945	chr3	69769	186310849	186311349	2.09685	0.0223933	0.0156682	chr3-186310849-186311349	Ast4
53946	chr4	7210	13074870	13075370	2.18403	0.0223933	0.0154001	chr4-13074870-13075370	Ast4
53947	chr4	34402	95095279	95095779	2.43129	0.0223933	0.0211594	chr4-95095279-95095779	Ast4
53948	chr5	14445	34724717	34725217	2.37036	0.0223933	0.0162036	chr5-34724717-34725217	Ast4
53949	chr5	63847	168433445	168433945	2.00323	0.0223933	0.0109249	chr5-168433445-168433945	Ast4
53950	chr6	6208	14932275	14932775	2.31058	0.0223933	0.0151207	chr6-14932275-14932775	Ast4
53951	chr6	35539	97815365	97815865	1.89828	0.0223933	0.0134553	chr6-97815365-97815865	Ast4
53952	chr7	19819	44213055	44213555	1.84836	0.0223933	0.0124992	chr7-44213055-44213555	Ast4
53953	chr8	18124	48429911	48430411	1.17622	0.0223933	0.00875671	chr8-48429911-48430411	Ast4
53954	chr8	41855	109014512	109015012	2.10935	0.0223933	0.0103329	chr8-109014512-109015012	Ast4
53955	chr17	13280	39667299	39667799	1.88388	0.0224042	0.0155161	chr17-39667299-39667799	Ast4
53956	chr18	18628	48806743	48807243	2.32144	0.0224042	0.0255272	chr18-48806743-48807243	Ast4
53957	chr16	26782	87951284	87951784	0.611685	0.0224067	0.0471074	chr16-87951284-87951784	Ast4
53958	chr7	476	778067	778567	2.53317	0.022411	0.0176217	chr7-778067-778567	Ast4
53959	chr13	4793	30341239	30341739	1.5883	0.0224348	0.0194697	chr13-30341239-30341739	Ast4
53960	chr17	30948	82051626	82052126	1.53894	0.0224348	0.0171036	chr17-82051626-82052126	Ast4
53961	chr6	45447	125748655	125749155	0.948625	0.0224414	0.0361478	chr6-125748655-125749155	Ast4
53962	chr10	2803	6311886	6312386	2.71673	0.0224445	0.0211183	chr10-6311886-6312386	Ast4
53963	chr11	18892	44248046	44248546	2.60587	0.0224445	0.0215096	chr11-44248046-44248546	Ast4
53964	chr11	42372	105560336	105560836	1.95828	0.0224445	0.0158805	chr11-105560336-105560836	Ast4
53965	chr13	33106	112970596	112971096	1.22622	0.0224445	0.0260034	chr13-112970596-112971096	Ast4
53966	chr14	12042	55130328	55130828	2.40238	0.0224445	0.0187942	chr14-55130328-55130828	Ast4
53967	chr17	10154	31008963	31009463	1.7349	0.0224445	0.0102386	chr17-31008963-31009463	Ast4
53968	chr17	22225	65472514	65473014	1.98952	0.0224445	0.0199954	chr17-65472514-65473014	Ast4
53969	chr19	354	719445	719945	2.34526	0.0224445	0.0157523	chr19-719445-719945	Ast4
53970	chr2	22339	55802916	55803416	2.43348	0.0224445	0.0199454	chr2-55802916-55803416	Ast4
53971	chr2	40217	113291111	113291611	1.91423	0.0224445	0.0125691	chr2-113291111-113291611	Ast4
53972	chr22	5137	29517376	29517876	1.79065	0.0224445	0.00999964	chr22-29517376-29517876	Ast4
53973	chr5	58664	154891290	154891790	2.34319	0.0224445	0.016906	chr5-154891290-154891790	Ast4
53974	chr7	58901	151462043	151462543	2.03178	0.0224445	0.011931	chr7-151462043-151462543	Ast4
53975	chr4	19235	46388578	46389078	1.08403	0.0224586	0.0165565	chr4-46388578-46389078	Ast4
53976	chr8	17716	47632015	47632515	1.6789	0.0224705	0.0214655	chr8-47632015-47632515	Ast4
53977	chr6	25639	69456023	69456523	0.620774	0.0224734	0.0142952	chr6-69456023-69456523	Ast4
53978	chr9	34324	115649843	115650343	1.36506	0.0224734	0.0292699	chr9-115649843-115650343	Ast4
53979	chr11	50981	123239842	123240342	3.81274	0.0225013	0.0544078	chr11-123239842-123240342	Ast4
53980	chr15	24302	88717507	88718007	2.22371	0.0225013	0.0187818	chr15-88717507-88718007	Ast4
53981	chr18	24708	61984462	61984962	2.8593	0.0225013	0.0251176	chr18-61984462-61984962	Ast4
53982	chr21	7354	32425564	32426064	2.22485	0.0225013	0.0161458	chr21-32425564-32426064	Ast4
53983	chr3	18275	42995772	42996272	2.10582	0.0225013	0.0155636	chr3-42995772-42996272	Ast4
53984	chr5	15100	36300524	36301024	1.57829	0.0225013	0.00903717	chr5-36300524-36301024	Ast4
53985	chr5	21466	57408679	57409179	2.10929	0.0225013	0.020553	chr5-57408679-57409179	Ast4
53986	chr6	39070	108736743	108737243	1.81219	0.0225013	0.0109576	chr6-108736743-108737243	Ast4
53987	chr6	56759	152273588	152274088	2.3882	0.0225013	0.0162757	chr6-152273588-152274088	Ast4
53988	chr7	1248	1851587	1852087	1.74415	0.0225013	0.0112858	chr7-1851587-1852087	Ast4
53989	chr7	19710	44075957	44076457	2.23426	0.0225013	0.0148122	chr7-44075957-44076457	Ast4
53990	chr14	5159	33103436	33103936	2.70384	0.0225104	0.020711	chr14-33103436-33103936	Ast4
53991	chr7	13457	30753037	30753537	1.04552	0.0225104	0.015599	chr7-30753037-30753537	Ast4
53992	chrX	439	3713422	3713922	0.909277	0.0225408	0.0220673	chrX-3713422-3713922	Ast4
53993	chr12	16211	42214126	42214626	1.90193	0.0225459	0.0216979	chr12-42214126-42214626	Ast4
53994	chr1	10018	21521323	21521823	2.27591	0.0225517	0.0165294	chr1-21521323-21521823	Ast4
53995	chr1	15584	33997149	33997649	1.75978	0.0225517	0.0136548	chr1-33997149-33997649	Ast4
53996	chr10	2406	5660888	5661388	1.52997	0.0225517	0.0191408	chr10-5660888-5661388	Ast4
53997	chr10	3370	7561038	7561538	1.48576	0.0225517	0.0199465	chr10-7561038-7561538	Ast4
53998	chr11	14143	31761617	31762117	2.5467	0.0225517	0.0289179	chr11-31761617-31762117	Ast4
53999	chr13	9962	42985113	42985613	1.93699	0.0225517	0.0128048	chr13-42985113-42985613	Ast4
54000	chr14	17726	69554460	69554960	2.13408	0.0225517	0.0150718	chr14-69554460-69554960	Ast4
54001	chr15	6874	41809559	41810059	2.91308	0.0225517	0.0341022	chr15-41809559-41810059	Ast4
54002	chr15	12243	57589636	57590136	1.42017	0.0225517	0.013459	chr15-57589636-57590136	Ast4
54003	chr17	14195	42132387	42132887	1.69769	0.0225517	0.00847136	chr17-42132387-42132887	Ast4
54004	chr17	21791	64230770	64231270	1.95643	0.0225517	0.0104595	chr17-64230770-64231270	Ast4
54005	chr2	62529	174878420	174878920	1.96884	0.0225517	0.0105105	chr2-174878420-174878920	Ast4
54006	chr2	84979	236571069	236571569	1.67034	0.0225517	0.0112705	chr2-236571069-236571569	Ast4
54007	chr3	40454	108428557	108429057	2.27074	0.0225517	0.0204264	chr3-108428557-108429057	Ast4
54008	chr3	45459	122862116	122862616	1.5307	0.0225517	0.0105013	chr3-122862116-122862616	Ast4
54009	chr3	46629	124653390	124653890	1.84397	0.0225517	0.0200169	chr3-124653390-124653890	Ast4
54010	chr3	71675	191239542	191240042	2.31937	0.0225517	0.0184309	chr3-191239542-191240042	Ast4
54011	chr4	51170	147340084	147340584	2.47333	0.0225517	0.0221131	chr4-147340084-147340584	Ast4
54012	chr6	41918	116300467	116300967	2.33246	0.0225517	0.0192698	chr6-116300467-116300967	Ast4
54013	chr6	59952	158812534	158813034	2.21205	0.0225517	0.0141132	chr6-158812534-158813034	Ast4
54014	chr6	61570	163259201	163259701	2.10315	0.0225517	0.0155458	chr6-163259201-163259701	Ast4
54015	chr7	49853	128422764	128423264	1.5497	0.0225517	0.0225773	chr7-128422764-128423264	Ast4
54016	chr8	36297	95169813	95170313	2.01177	0.0225517	0.0165639	chr8-95169813-95170313	Ast4
54017	chr8	37605	98361761	98362261	4.05042	0.0225517	0.101961	chr8-98361761-98362261	Ast4
54018	chrX	10775	72352022	72352522	2.00415	0.0225517	0.0139155	chrX-72352022-72352522	Ast4
54019	chr14	19710	74599912	74600412	1.66543	0.0225654	0.0352139	chr14-74599912-74600412	Ast4
54020	chr13	25846	95380584	95381084	1.15472	0.0225678	0.0307533	chr13-95380584-95381084	Ast4
54021	chr1	5780	11704187	11704687	1.97387	0.0225814	0.0179683	chr1-11704187-11704687	Ast4
54022	chr1	65134	194069339	194069839	1.82928	0.0225814	0.0239193	chr1-194069339-194069839	Ast4
54023	chr9	28583	100473834	100474334	1.11431	0.022597	0.0403124	chr9-100473834-100474334	Ast4
54024	chr1	7335	15712143	15712643	1.721	0.0226039	0.0106929	chr1-15712143-15712643	Ast4
54025	chr1	8892	19074788	19075288	2.18411	0.0226039	0.0162207	chr1-19074788-19075288	Ast4
54026	chr1	62535	184152166	184152666	2.26449	0.0226039	0.0128603	chr1-184152166-184152666	Ast4
54027	chr11	9545	19453837	19454337	1.94847	0.0226039	0.0129369	chr11-19453837-19454337	Ast4
54028	chr11	23701	60840790	60841290	2.68267	0.0226039	0.0197488	chr11-60840790-60841290	Ast4
54029	chr13	27842	99383402	99383902	2.67629	0.0226039	0.0269885	chr13-99383402-99383902	Ast4
54030	chr15	18052	73227361	73227861	2.47046	0.0226039	0.0171076	chr15-73227361-73227861	Ast4
54031	chr19	5950	11418476	11418976	1.99513	0.0226039	0.0124798	chr19-11418476-11418976	Ast4
54032	chr20	11243	31606819	31607319	1.35585	0.0226039	0.0214779	chr20-31606819-31607319	Ast4
54033	chr22	9323	38700794	38701294	0.887183	0.0226039	0.0653483	chr22-38700794-38701294	Ast4
54034	chr22	10703	41433455	41433955	1.00018	0.0226039	0.00902735	chr22-41433455-41433955	Ast4
54035	chr5	24333	63928661	63929161	2.43443	0.0226039	0.024072	chr5-63928661-63929161	Ast4
54036	chr6	56091	150721512	150722012	2.04785	0.0226039	0.0162405	chr6-150721512-150722012	Ast4
54037	chr8	52263	134500546	134501046	2.5219	0.0226039	0.0249446	chr8-134500546-134501046	Ast4
54038	chr9	4876	13557196	13557696	1.7389	0.0226039	0.00834154	chr9-13557196-13557696	Ast4
54039	chr2	24716	63841510	63842010	0.545887	0.0226153	0.0311248	chr2-63841510-63842010	Ast4
54040	chr10	44149	118035546	118036046	1.90327	0.0226219	0.0249919	chr10-118035546-118036046	Ast4
54041	chr10	43575	116665537	116666037	1.54526	0.0226386	0.0196466	chr10-116665537-116666037	Ast4
54042	chr15	15612	66138862	66139362	1.80973	0.0226386	0.0155081	chr15-66138862-66139362	Ast4
54043	chr17	27396	77151186	77151686	1.60023	0.0226386	0.0193771	chr17-77151186-77151686	Ast4
54044	chr3	68497	183642295	183642795	1.68654	0.0226386	0.0152685	chr3-183642295-183642795	Ast4
54045	chr9	21326	84696920	84697420	1.25386	0.0226386	0.0133957	chr9-84696920-84697420	Ast4
54046	chr17	19306	57443085	57443585	1.22681	0.0226393	0.0220707	chr17-57443085-57443585	Ast4
54047	chr4	16365	38752825	38753325	1.2757	0.02264	0.0230941	chr4-38752825-38753325	Ast4
54048	chr8	10210	27490828	27491328	0.545083	0.0226466	0.0196875	chr8-27490828-27491328	Ast4
54049	chr1	22229	51494471	51494971	1.63457	0.0226533	0.00890168	chr1-51494471-51494971	Ast4
54050	chr1	36092	90295465	90295965	1.77672	0.0226533	0.0143781	chr1-90295465-90295965	Ast4
54051	chr1	81466	230711891	230712391	1.84573	0.0226533	0.0110487	chr1-230711891-230712391	Ast4
54052	chr10	16685	44898702	44899202	1.65466	0.0226533	0.0114977	chr10-44898702-44899202	Ast4
54053	chr10	33731	91607299	91607799	1.7653	0.0226533	0.0108754	chr10-91607299-91607799	Ast4
54054	chr10	47590	126203811	126204311	1.93959	0.0226533	0.0131116	chr10-126203811-126204311	Ast4
54055	chr12	24662	64284845	64285345	2.01742	0.0226533	0.0140883	chr12-64284845-64285345	Ast4
54056	chr14	20445	76161921	76162421	2.01612	0.0226533	0.0178851	chr14-76161921-76162421	Ast4
54057	chr2	42535	120705661	120706161	2.40979	0.0226533	0.0226178	chr2-120705661-120706161	Ast4
54058	chr2	61039	170829105	170829605	1.60851	0.0226533	0.0116382	chr2-170829105-170829605	Ast4
54059	chr2	63099	176977317	176977817	2.13526	0.0226533	0.0120517	chr2-176977317-176977817	Ast4
54060	chr20	8262	19980998	19981498	2.0266	0.0226533	0.0134283	chr20-19980998-19981498	Ast4
54061	chr21	11893	43323759	43324259	1.88898	0.0226533	0.0120473	chr21-43323759-43324259	Ast4
54062	chr22	12829	45841889	45842389	1.38674	0.0226533	0.00814615	chr22-45841889-45842389	Ast4
54063	chr22	14604	50074501	50075001	1.95824	0.0226533	0.0130944	chr22-50074501-50075001	Ast4
54064	chr3	31164	73636419	73636919	2.09233	0.0226533	0.0113094	chr3-73636419-73636919	Ast4
54065	chr4	12220	24881450	24881950	1.38291	0.0226533	0.00917904	chr4-24881450-24881950	Ast4
54066	chr5	6485	13241868	13242368	1.97408	0.0226533	0.0158485	chr5-13241868-13242368	Ast4
54067	chr6	11706	30527928	30528428	1.82907	0.0226533	0.010275	chr6-30527928-30528428	Ast4
54068	chr6	55087	148543512	148544012	2.40159	0.0226533	0.0168173	chr6-148543512-148544012	Ast4
54069	chr8	9290	25380129	25380629	2.14253	0.0226533	0.0191101	chr8-25380129-25380629	Ast4
54070	chrX	12155	93120660	93121160	1.92037	0.0226533	0.0142007	chrX-93120660-93121160	Ast4
54071	chr20	15525	41408960	41409460	1.96628	0.0226587	0.0219907	chr20-41408960-41409460	Ast4
54072	chr16	14561	56299175	56299675	0.883909	0.0226775	0.0510516	chr16-56299175-56299675	Ast4
54073	chr14	13314	58762590	58763090	2.52597	0.0226805	0.0203449	chr14-58762590-58763090	Ast4
54074	chr3	66967	179450714	179451214	1.2415	0.0226989	0.0254956	chr3-179450714-179451214	Ast4
54075	chr9	19668	79489105	79489605	1.08599	0.0227111	0.0332009	chr9-79489105-79489605	Ast4
54076	chr1	49784	154776194	154776694	1.82257	0.0227113	0.0103406	chr1-154776194-154776694	Ast4
54077	chr10	26431	72261288	72261788	1.62486	0.0227113	0.0100322	chr10-72261288-72261788	Ast4
54078	chr10	41859	112287820	112288320	1.23898	0.0227113	0.0104556	chr10-112287820-112288320	Ast4
54079	chr14	16302	65964351	65964851	2.02568	0.0227113	0.0159946	chr14-65964351-65964851	Ast4
54080	chr16	11687	47033625	47034125	2.01347	0.0227113	0.016444	chr16-47033625-47034125	Ast4
54081	chr17	3454	8149773	8150273	2.02017	0.0227113	0.0107101	chr17-8149773-8150273	Ast4
54082	chr17	22791	66975527	66976027	1.91144	0.0227113	0.0115885	chr17-66975527-66976027	Ast4
54083	chr3	21400	50450486	50450986	2.00587	0.0227113	0.0182338	chr3-50450486-50450986	Ast4
54084	chr3	47418	126567973	126568473	1.87882	0.0227113	0.0120765	chr3-126567973-126568473	Ast4
54085	chr8	36875	96717787	96718287	2.04914	0.0227113	0.0168401	chr8-96717787-96718287	Ast4
54086	chrX	13921	107547625	107548125	1.88805	0.0227113	0.0142422	chrX-107547625-107548125	Ast4
54087	chr7	13595	30912344	30912844	1.46249	0.022716	0.0267316	chr7-30912344-30912844	Ast4
54088	chr3	69812	186362027	186362527	1.42118	0.0227246	0.0525014	chr3-186362027-186362527	Ast4
54089	chr1	2027	3623478	3623978	2.33446	0.0227285	0.026162	chr1-3623478-3623978	Ast4
54090	chr15	28459	99249367	99249867	1.23738	0.0227285	0.0487849	chr15-99249367-99249867	Ast4
54091	chr19	5504	10643848	10644348	2.53993	0.0227285	0.0199579	chr19-10643848-10644348	Ast4
54092	chr11	46031	114061348	114061848	0.644507	0.022729	0.0174622	chr11-114061348-114061848	Ast4
54093	chr22	13002	46074734	46075234	2.04911	0.0227421	0.0371816	chr22-46074734-46075234	Ast4
54094	chr1	23301	54268117	54268617	1.08932	0.0227492	0.0187547	chr1-54268117-54268617	Ast4
54095	chr10	2578	5977070	5977570	1.15382	0.0227492	0.0185986	chr10-5977070-5977570	Ast4
54096	chr1	28497	68141978	68142478	2.32206	0.0227595	0.015592	chr1-68141978-68142478	Ast4
54097	chr3	18311	43076821	43077321	2.19867	0.0227595	0.0221996	chr3-43076821-43077321	Ast4
54098	chr7	19742	44104066	44104566	2.01211	0.0227595	0.0229397	chr7-44104066-44104566	Ast4
54099	chr9	27457	98368851	98369351	2.79953	0.0227595	0.0238405	chr9-98368851-98369351	Ast4
54100	chr16	26012	86042255	86042755	2.04516	0.0227727	0.0149303	chr16-86042255-86042755	Ast4
54101	chr19	5173	10007840	10008340	1.27344	0.0227727	0.00915256	chr19-10007840-10008340	Ast4
54102	chr19	17300	47098307	47098807	1.96269	0.0227727	0.0130147	chr19-47098307-47098807	Ast4
54103	chr4	1013	1851563	1852063	1.78941	0.0227727	0.0126227	chr4-1851563-1852063	Ast4
54104	chr4	11655	23931456	23931956	1.80451	0.0227727	0.010936	chr4-23931456-23931956	Ast4
54105	chr12	50272	129483455	129483955	2.07147	0.0227832	0.0148225	chr12-129483455-129483955	Ast4
54106	chr5	53887	143404589	143405089	1.07883	0.0227936	0.0271996	chr5-143404589-143405089	Ast4
54107	chr1	50095	155207677	155208177	0.996099	0.022798	0.0224535	chr1-155207677-155208177	Ast4
54108	chr16	14428	56191180	56191680	0.759181	0.0228021	0.0714873	chr16-56191180-56191680	Ast4
54109	chr1	39995	101147321	101147821	2.14788	0.0228087	0.0282429	chr1-101147321-101147821	Ast4
54110	chr10	1315	2885267	2885767	1.9344	0.0228087	0.0243265	chr10-2885267-2885767	Ast4
54111	chr10	36642	98608360	98608860	1.68805	0.0228087	0.015098	chr10-98608360-98608860	Ast4
54112	chr12	19487	50568263	50568763	2.05921	0.0228087	0.0199075	chr12-50568263-50568763	Ast4
54113	chr14	1399	23366588	23367088	0.993181	0.0228087	0.035451	chr14-23366588-23367088	Ast4
54114	chr21	7131	31992393	31992893	2.29956	0.0228087	0.0987283	chr21-31992393-31992893	Ast4
54115	chr7	10874	25289526	25290026	1.91327	0.0228087	0.0180864	chr7-25289526-25290026	Ast4
54116	chr9	40304	127897197	127897697	0.71043	0.0228087	0.0185015	chr9-127897197-127897697	Ast4
54117	chr19	4213	7197946	7198446	0.602071	0.0228115	0.047796	chr19-7197946-7198446	Ast4
54118	chr22	5988	31346116	31346616	0.769514	0.0228115	0.0195624	chr22-31346116-31346616	Ast4
54119	chr1	57935	173682276	173682776	1.05158	0.0228128	0.0153714	chr1-173682276-173682776	Ast4
54120	chr21	12041	43737544	43738044	1.44598	0.0228128	0.0133988	chr21-43737544-43738044	Ast4
54121	chr1	70788	205825973	205826473	2.52413	0.0228135	0.0170107	chr1-205825973-205826473	Ast4
54122	chr12	48503	124515909	124516409	2.23451	0.0228135	0.0142742	chr12-124515909-124516409	Ast4
54123	chr20	7104	17556781	17557281	2.70643	0.0228135	0.0326129	chr20-17556781-17557281	Ast4
54124	chr22	10754	41490241	41490741	2.79343	0.0228135	0.0221424	chr22-41490241-41490741	Ast4
54125	chr3	59609	157335644	157336144	1.80391	0.0228195	0.0379007	chr3-157335644-157336144	Ast4
54126	chr10	2755	6230629	6231129	1.26206	0.0228253	0.00897928	chr10-6230629-6231129	Ast4
54127	chr10	10546	24759599	24760099	2.77594	0.0228253	0.0334309	chr10-24759599-24760099	Ast4
54128	chr10	24437	68561881	68562381	0.612055	0.0228253	0.00550868	chr10-68561881-68562381	Ast4
54129	chr11	42117	104525266	104525766	1.51213	0.0228253	0.0118394	chr11-104525266-104525766	Ast4
54130	chr14	20373	75980806	75981306	2.17476	0.0228253	0.0158321	chr14-75980806-75981306	Ast4
54131	chr14	23476	84042040	84042540	1.55095	0.0228253	0.0104741	chr14-84042040-84042540	Ast4
54132	chr4	9792	18859527	18860027	1.66211	0.0228253	0.0114263	chr4-18859527-18860027	Ast4
54133	chr7	12957	29917618	29918118	0.663784	0.0228253	0.0140277	chr7-29917618-29918118	Ast4
54134	chr7	50434	129741000	129741500	1.62824	0.0228253	0.0101739	chr7-129741000-129741500	Ast4
54135	chr7	50953	130941979	130942479	1.04029	0.0228253	0.0105593	chr7-130941979-130942479	Ast4
54136	chr8	23179	60274119	60274619	1.40094	0.0228253	0.00704793	chr8-60274119-60274619	Ast4
54137	chr9	13331	36163815	36164315	1.68668	0.0228253	0.0110444	chr9-36163815-36164315	Ast4
54138	chr2	28430	73386009	73386509	0.645084	0.0228328	0.0268151	chr2-73386009-73386509	Ast4
54139	chr12	30802	80400507	80401007	1.70146	0.0228331	0.0403919	chr12-80400507-80401007	Ast4
54140	chr14	1481	23520855	23521355	0.93735	0.022842	0.0206811	chr14-23520855-23521355	Ast4
54141	chr19	15868	43983910	43984410	1.07515	0.0228454	0.0442858	chr19-43983910-43984410	Ast4
54142	chr1	37896	95171788	95172288	1.99974	0.0228497	0.0313188	chr1-95171788-95172288	Ast4
54143	chr3	12013	26707275	26707775	1.47209	0.0228497	0.0217719	chr3-26707275-26707775	Ast4
54144	chr2	5864	12168979	12169479	1.25875	0.0228521	0.0161723	chr2-12168979-12169479	Ast4
54145	chr19	19394	52189550	52190050	0.601124	0.0228715	0.0905396	chr19-52189550-52190050	Ast4
54146	chr9	42212	130834990	130835490	0.931265	0.0228787	0.0325569	chr9-130834990-130835490	Ast4
54147	chr14	17180	68626277	68626777	2.62746	0.0228824	0.0234774	chr14-68626277-68626777	Ast4
54148	chr22	1426	20148283	20148783	2.33222	0.0228824	0.0277929	chr22-20148283-20148783	Ast4
54149	chr10	24531	68870979	68871479	1.58006	0.0228838	0.0107665	chr10-68870979-68871479	Ast4
54150	chr12	10528	24772804	24773304	1.74699	0.0228838	0.0145646	chr12-24772804-24773304	Ast4
54151	chr17	24906	73346668	73347168	1.5114	0.0228838	0.00919838	chr17-73346668-73347168	Ast4
54152	chr18	23102	58512552	58513052	1.56894	0.0228838	0.00914225	chr18-58512552-58513052	Ast4
54153	chr19	7480	15195468	15195968	2.05683	0.0228838	0.015378	chr19-15195468-15195968	Ast4
54154	chr2	26927	69931680	69932180	1.68212	0.0228838	0.0146507	chr2-69931680-69932180	Ast4
54155	chr20	9080	22586585	22587085	1.91448	0.0228838	0.0160658	chr20-22586585-22587085	Ast4
54156	chr5	54047	143913188	143913688	1.98286	0.0228838	0.0165029	chr5-143913188-143913688	Ast4
54157	chr9	46236	137213909	137214409	1.59481	0.0228838	0.0149999	chr9-137213909-137214409	Ast4
54158	chrX	9687	65704340	65704840	1.78233	0.0228838	0.0112548	chrX-65704340-65704840	Ast4
54159	chrX	20914	153502090	153502590	1.56238	0.0228838	0.011047	chrX-153502090-153502590	Ast4
54160	chr2	11783	26164182	26164682	1.98113	0.0228969	0.0207395	chr2-26164182-26164682	Ast4
54161	chr9	32796	112501220	112501720	1.80632	0.0228969	0.0242473	chr9-112501220-112501720	Ast4
54162	chr4	2644	4859897	4860397	0.819032	0.0229011	0.0104632	chr4-4859897-4860397	Ast4
54163	chr15	21364	80567660	80568160	1.4793	0.022919	0.0608294	chr15-80567660-80568160	Ast4
54164	chr1	62032	183318400	183318900	2.53663	0.0229202	0.0218549	chr1-183318400-183318900	Ast4
54165	chr2	53978	152075629	152076129	2.6638	0.0229202	0.0180306	chr2-152075629-152076129	Ast4
54166	chr3	3651	9691077	9691577	2.47391	0.0229202	0.0190649	chr3-9691077-9691577	Ast4
54167	chr6	39771	110414356	110414856	2.58086	0.0229202	0.021083	chr6-110414356-110414856	Ast4
54168	chr1	48118	150066769	150067269	0.891381	0.0229218	0.0217662	chr1-150066769-150067269	Ast4
54169	chr18	31591	78980694	78981194	1.03396	0.0229218	0.0190292	chr18-78980694-78981194	Ast4
54170	chr1	41837	108048853	108049353	2.16532	0.0229314	0.0152474	chr1-108048853-108049353	Ast4
54171	chr11	7907	15708015	15708515	2.49913	0.0229314	0.0310221	chr11-15708015-15708515	Ast4
54172	chr12	38672	101561526	101562026	2.38842	0.0229314	0.0249805	chr12-101561526-101562026	Ast4
54173	chr21	8481	34998884	34999384	2.64452	0.0229314	0.0315141	chr21-34998884-34999384	Ast4
54174	chr9	38301	124010807	124011307	0.98043	0.0229324	0.0230441	chr9-124010807-124011307	Ast4
54175	chr17	20620	60526005	60526505	1.054	0.0229382	0.0516393	chr17-60526005-60526505	Ast4
54176	chr1	50544	156128793	156129293	2.10976	0.0229402	0.0276169	chr1-156128793-156129293	Ast4
54177	chr10	36702	99079791	99080291	1.58633	0.0229402	0.012709	chr10-99079791-99080291	Ast4
54178	chr12	17380	45309492	45309992	1.41959	0.0229402	0.00755332	chr12-45309492-45309992	Ast4
54179	chr19	12139	33405843	33406343	1.15982	0.0229402	0.00673272	chr19-33405843-33406343	Ast4
54180	chr20	23344	61628767	61629267	1.2093	0.0229402	0.0386451	chr20-61628767-61629267	Ast4
54181	chr22	4452	27782074	27782574	1.59958	0.0229402	0.0161843	chr22-27782074-27782574	Ast4
54182	chr4	28895	78629416	78629916	1.48789	0.0229402	0.0113537	chr4-78629416-78629916	Ast4
54183	chr4	37693	104615927	104616427	1.65465	0.0229402	0.00909202	chr4-104615927-104616427	Ast4
54184	chr7	3011	5348536	5349036	1.45086	0.0229402	0.0167338	chr7-5348536-5349036	Ast4
54185	chr8	25643	66344612	66345112	1.00951	0.0229402	0.0161759	chr8-66344612-66345112	Ast4
54186	chr9	168	624860	625360	1.45297	0.0229402	0.0188997	chr9-624860-625360	Ast4
54187	chr9	13547	36814226	36814726	1.49013	0.0229402	0.0109714	chr9-36814226-36814726	Ast4
54188	chr1	27093	64766180	64766680	2.60344	0.0229728	0.0219693	chr1-64766180-64766680	Ast4
54189	chr10	31847	86373226	86373726	2.81706	0.0229728	0.0285347	chr10-86373226-86373726	Ast4
54190	chr16	7761	21603855	21604355	2.29693	0.0229728	0.0158562	chr16-21603855-21604355	Ast4
54191	chr22	10118	40022590	40023090	2.22926	0.0229728	0.014807	chr22-40022590-40023090	Ast4
54192	chr9	5015	13972025	13972525	2.19486	0.0229782	0.0269337	chr9-13972025-13972525	Ast4
54193	chr11	20747	47214662	47215162	0.723364	0.0229878	0.037828	chr11-47214662-47215162	Ast4
54194	chr17	9449	29095621	29096121	1.10047	0.0229878	0.0135535	chr17-29095621-29096121	Ast4
54195	chr3	42164	112904765	112905265	1.79769	0.0229921	0.0163022	chr3-112904765-112905265	Ast4
54196	chr7	28093	70646459	70646959	1.9672	0.0229921	0.0179241	chr7-70646459-70646959	Ast4
54197	chr7	57939	149427002	149427502	1.66591	0.0229921	0.0147802	chr7-149427002-149427502	Ast4
54198	chr12	39391	103556795	103557295	1.27463	0.023001	0.0105656	chr12-103556795-103557295	Ast4
54199	chr2	42564	120761485	120761985	0.878729	0.023001	0.00807483	chr2-120761485-120761985	Ast4
54200	chr2	76145	215327154	215327654	1.58684	0.023001	0.0124907	chr2-215327154-215327654	Ast4
54201	chr3	7349	15781602	15782102	1.50031	0.023001	0.00963695	chr3-15781602-15782102	Ast4
54202	chr5	66322	173590342	173590842	1.48694	0.023001	0.0096199	chr5-173590342-173590842	Ast4
54203	chr9	7825	20033712	20034212	1.42298	0.023001	0.0130507	chr9-20033712-20034212	Ast4
54204	chr9	12385	34049242	34049742	0.613528	0.0230049	0.0619865	chr9-34049242-34049742	Ast4
54205	chr1	42855	109992778	109993278	2.91983	0.0230219	0.0301379	chr1-109992778-109993278	Ast4
54206	chr10	36138	97687025	97687525	0.646062	0.0230219	0.0560697	chr10-97687025-97687525	Ast4
54207	chr12	9357	21894976	21895476	2.69255	0.0230219	0.0231781	chr12-21894976-21895476	Ast4
54208	chr12	16215	42234887	42235387	2.21269	0.0230219	0.0143225	chr12-42234887-42235387	Ast4
54209	chr17	7967	21004503	21005003	1.78708	0.0230219	0.0231199	chr17-21004503-21005003	Ast4
54210	chr2	32164	85795188	85795688	2.45912	0.0230219	0.0186573	chr2-85795188-85795688	Ast4
54211	chr20	16384	44074580	44075080	2.30187	0.0230219	0.0154143	chr20-44074580-44075080	Ast4
54212	chr21	6260	30227693	30228193	2.84561	0.0230219	0.0284226	chr21-30227693-30228193	Ast4
54213	chr3	12051	26840257	26840757	2.62838	0.0230219	0.0225736	chr3-26840257-26840757	Ast4
54214	chr4	64966	184475076	184475576	1.59551	0.0230219	0.020531	chr4-184475076-184475576	Ast4
54215	chr8	27689	71229761	71230261	2.42269	0.0230219	0.0247982	chr8-71229761-71230261	Ast4
54216	chr13	7410	36163347	36163847	2.24621	0.0230252	0.0189275	chr13-36163347-36163847	Ast4
54217	chr19	356	720529	721029	1.42892	0.0230252	0.0734636	chr19-720529-721029	Ast4
54218	chr9	11604	32204665	32205165	2.30395	0.0230252	0.0214209	chr9-32204665-32205165	Ast4
54219	chr16	1191	1609925	1610425	0.912503	0.0230264	0.0109056	chr16-1609925-1610425	Ast4
54220	chr19	2334	3407287	3407787	1.37188	0.0230264	0.0120288	chr19-3407287-3407787	Ast4
54221	chr7	8662	20260143	20260643	1.07705	0.0230264	0.014111	chr7-20260143-20260643	Ast4
54222	chr12	37879	99390562	99391062	2.85223	0.0230323	0.0421895	chr12-99390562-99391062	Ast4
54223	chr13	16173	59744941	59745441	2.2807	0.0230323	0.0202163	chr13-59744941-59745441	Ast4
54224	chr3	3342	9087955	9088455	2.16041	0.0230323	0.023667	chr3-9087955-9088455	Ast4
54225	chr5	52238	140148581	140149081	1.52221	0.0230323	0.0172114	chr5-140148581-140149081	Ast4
54226	chr6	26318	71350690	71351190	1.97671	0.0230323	0.0232161	chr6-71350690-71351190	Ast4
54227	chr6	61998	163827981	163828481	2.02817	0.0230323	0.0195561	chr6-163827981-163828481	Ast4
54228	chr8	38729	101777959	101778459	2.14164	0.0230323	0.0229829	chr8-101777959-101778459	Ast4
54229	chr7	29033	73522128	73522628	0.883233	0.0230371	0.0942911	chr7-73522128-73522628	Ast4
54230	chr17	14652	43211575	43212075	1.49348	0.0230531	0.0100241	chr17-43211575-43212075	Ast4
54231	chr17	29695	80422825	80423325	1.37457	0.0230531	0.00882462	chr17-80422825-80423325	Ast4
54232	chr3	46011	123698846	123699346	1.01093	0.0230531	0.00786278	chr3-123698846-123699346	Ast4
54233	chr5	66795	174426766	174427266	1.32779	0.0230531	0.007873	chr5-174426766-174427266	Ast4
54234	chr6	11791	30687114	30687614	2.33513	0.0230531	0.113291	chr6-30687114-30687614	Ast4
54235	chr7	19757	44115435	44115935	1.42643	0.0230531	0.0102775	chr7-44115435-44115935	Ast4
54236	chr7	37064	95900863	95901363	0.84321	0.0230531	0.00864773	chr7-95900863-95901363	Ast4
54237	chr7	59411	152735246	152735746	1.513	0.0230531	0.0128136	chr7-152735246-152735746	Ast4
54238	chr15	6540	40906928	40907428	1.08538	0.0230666	0.00886718	chr15-40906928-40907428	Ast4
54239	chr15	8582	46408306	46408806	1.49056	0.0230666	0.0208055	chr15-46408306-46408806	Ast4
54240	chr2	32646	86720931	86721431	3.21036	0.0230666	0.038597	chr2-86720931-86721431	Ast4
54241	chr20	5866	14470457	14470957	2.37888	0.0230666	0.0175349	chr20-14470457-14470957	Ast4
54242	chr20	19422	50304547	50305047	2.34567	0.0230666	0.0193335	chr20-50304547-50305047	Ast4
54243	chr22	5533	30422269	30422769	2.07762	0.0230666	0.0139647	chr22-30422269-30422769	Ast4
54244	chr11	15363	34324443	34324943	1.85689	0.0230732	0.0190974	chr11-34324443-34324943	Ast4
54245	chr16	7109	19169392	19169892	1.8424	0.0230732	0.0177318	chr16-19169392-19169892	Ast4
54246	chr16	26478	87506980	87507480	1.96607	0.0230732	0.0224212	chr16-87506980-87507480	Ast4
54247	chr17	26878	76266137	76266637	1.48293	0.0230917	0.015693	chr17-76266137-76266637	Ast4
54248	chr6	53838	145735946	145736446	1.98584	0.0231031	0.0497722	chr6-145735946-145736446	Ast4
54249	chr11	55089	132078807	132079307	1.22212	0.0231082	0.00736829	chr11-132078807-132079307	Ast4
54250	chr16	1026	1309377	1309877	0.92235	0.0231082	0.0359529	chr16-1309377-1309877	Ast4
54251	chr17	4851	11885013	11885513	0.965386	0.0231082	0.00950732	chr17-11885013-11885513	Ast4
54252	chr7	30143	75996470	75996970	1.13372	0.0231082	0.00840841	chr7-75996470-75996970	Ast4
54253	chr1	54658	165424740	165425240	1.6854	0.0231107	0.0383259	chr1-165424740-165425240	Ast4
54254	chr1	43118	110337526	110338026	0.998194	0.0231138	0.0126411	chr1-110337526-110338026	Ast4
54255	chr12	50487	130070460	130070960	2.34506	0.0231197	0.0196425	chr12-130070460-130070960	Ast4
54256	chr13	11052	44921882	44922382	1.84889	0.0231197	0.0169465	chr13-44921882-44922382	Ast4
54257	chr14	32495	104130902	104131402	2.29697	0.0231197	0.0815461	chr14-104130902-104131402	Ast4
54258	chr16	135	211578	212078	2.32457	0.0231197	0.0159142	chr16-211578-212078	Ast4
54259	chr17	11623	34756540	34757040	2.0034	0.0231197	0.0152583	chr17-34756540-34757040	Ast4
54260	chr2	71901	201872457	201872957	2.09127	0.0231197	0.0139739	chr2-201872457-201872957	Ast4
54261	chr5	20240	54516229	54516729	2.48688	0.0231197	0.0233849	chr5-54516229-54516729	Ast4
54262	chr7	53086	135761704	135762204	1.77504	0.0231197	0.0194296	chr7-135761704-135762204	Ast4
54263	chr8	46353	122338760	122339260	2.49664	0.0231197	0.0239819	chr8-122338760-122339260	Ast4
54264	chr11	15726	35162297	35162797	1.44264	0.0231734	0.0115	chr11-35162297-35162797	Ast4
54265	chr7	33333	85094255	85094755	1.14732	0.0231734	0.00905514	chr7-85094255-85094755	Ast4
54266	chr1	14337	31675163	31675663	2.1692	0.0231743	0.0307378	chr1-31675163-31675663	Ast4
54267	chr1	34709	87169277	87169777	2.0686	0.0231743	0.0154451	chr1-87169277-87169777	Ast4
54268	chr10	14077	34433854	34434354	2.15812	0.0231743	0.0155826	chr10-34433854-34434354	Ast4
54269	chr10	34567	94091614	94092114	2.39042	0.0231743	0.0216353	chr10-94091614-94092114	Ast4
54270	chr10	50826	133532791	133533291	2.38041	0.0231743	0.0249457	chr10-133532791-133533291	Ast4
54271	chr11	4682	9143169	9143669	1.99205	0.0231743	0.0130735	chr11-9143169-9143669	Ast4
54272	chr11	46056	114080182	114080682	1.83333	0.0231743	0.0183619	chr11-114080182-114080682	Ast4
54273	chr13	13197	50129947	50130447	1.35699	0.0231743	0.0126389	chr13-50129947-50130447	Ast4
54274	chr16	5024	11133282	11133782	1.42417	0.0231743	0.0137147	chr16-11133282-11133782	Ast4
54275	chr22	13946	48519922	48520422	1.9465	0.0231743	0.0129846	chr22-48519922-48520422	Ast4
54276	chr3	68041	182309013	182309513	2.62583	0.0231743	0.0246854	chr3-182309013-182309513	Ast4
54277	chr4	3461	6417018	6417518	2.09039	0.0231743	0.0185291	chr4-6417018-6417518	Ast4
54278	chr5	13389	32251950	32252450	2.08796	0.0231743	0.0140257	chr5-32251950-32252450	Ast4
54279	chr6	48326	132297233	132297733	2.32784	0.0231743	0.020767	chr6-132297233-132297733	Ast4
54280	chr7	51175	131225790	131226290	1.96977	0.0231743	0.0138352	chr7-131225790-131226290	Ast4
54281	chr21	11551	42520806	42521306	3.87309	0.0232118	0.0612264	chr21-42520806-42521306	Ast4
54282	chr1	78925	225526799	225527299	1.61552	0.0232291	0.0145638	chr1-225526799-225527299	Ast4
54283	chr11	3432	6579609	6580109	1.8692	0.0232291	0.027264	chr11-6579609-6580109	Ast4
54284	chr16	5224	11671658	11672158	1.63258	0.0232291	0.020049	chr16-11671658-11672158	Ast4
54285	chr16	22979	79607534	79608034	1.89387	0.0232291	0.0180597	chr16-79607534-79608034	Ast4
54286	chr18	11699	34542305	34542805	2.99312	0.0232291	0.0389692	chr18-34542305-34542805	Ast4
54287	chr1	69755	204633594	204634094	2.39261	0.0232332	0.0205168	chr1-204633594-204634094	Ast4
54288	chr17	10324	31462150	31462650	2.18605	0.0232332	0.0163819	chr17-31462150-31462650	Ast4
54289	chr18	16641	45248499	45248999	2.46118	0.0232332	0.018247	chr18-45248499-45248999	Ast4
54290	chr3	5863	13219463	13219963	2.37005	0.0232332	0.0195351	chr3-13219463-13219963	Ast4
54291	chr5	66329	173602353	173602853	1.98177	0.0232332	0.0205942	chr5-173602353-173602853	Ast4
54292	chr6	33984	92538200	92538700	2.73226	0.0232332	0.0282417	chr6-92538200-92538700	Ast4
54293	chr7	8748	20407369	20407869	2.42667	0.0232332	0.0176994	chr7-20407369-20407869	Ast4
54294	chr7	41111	105678629	105679129	1.04578	0.0232677	0.0387394	chr7-105678629-105679129	Ast4
54295	chr1	48516	151070928	151071428	1.06576	0.0232806	0.0572341	chr1-151070928-151071428	Ast4
54296	chr1	71246	206724162	206724662	1.76843	0.0232806	0.0176757	chr1-206724162-206724662	Ast4
54297	chr15	20330	78206642	78207142	1.28367	0.0232806	0.0137166	chr15-78206642-78207142	Ast4
54298	chr9	38162	123622726	123623226	1.62028	0.0232806	0.0167113	chr9-123622726-123623226	Ast4
54299	chr12	1531	3119708	3120208	1.87666	0.023281	0.0140485	chr12-3119708-3120208	Ast4
54300	chr14	11822	54699131	54699631	2.2779	0.023281	0.0269665	chr14-54699131-54699631	Ast4
54301	chr14	16550	67140504	67141004	1.82658	0.023281	0.0168713	chr14-67140504-67141004	Ast4
54302	chr18	32089	79881633	79882133	2.45604	0.023281	0.0240325	chr18-79881633-79882133	Ast4
54303	chr5	13139	31923983	31924483	2.17385	0.023281	0.0177273	chr5-31923983-31924483	Ast4
54304	chr2	46542	131034679	131035179	0.996045	0.0232834	0.0439702	chr2-131034679-131035179	Ast4
54305	chr10	25908	71527221	71527721	2.24179	0.0232889	0.0173213	chr10-71527221-71527721	Ast4
54306	chr13	16762	61813437	61813937	2.3154	0.0232889	0.0209067	chr13-61813437-61813937	Ast4
54307	chr14	26786	92439402	92439902	2.4167	0.0232889	0.0190385	chr14-92439402-92439902	Ast4
54308	chr2	69455	196113428	196113928	1.73951	0.0232889	0.0375751	chr2-196113428-196113928	Ast4
54309	chr5	3282	6755498	6755998	2.35835	0.0232889	0.0193341	chr5-6755498-6755998	Ast4
54310	chr6	2057	5131350	5131850	1.36007	0.0232889	0.013605	chr6-5131350-5131850	Ast4
54311	chr14	438	21023128	21023628	1.50251	0.0233003	0.0183209	chr14-21023128-21023628	Ast4
54312	chr11	26174	64687919	64688419	1.7282	0.0233166	0.0286497	chr11-64687919-64688419	Ast4
54313	chr2	26465	69013548	69014048	0.73325	0.0233214	0.0189879	chr2-69013548-69014048	Ast4
54314	chr15	7643	43929961	43930461	0.89598	0.0233254	0.0103116	chr15-43929961-43930461	Ast4
54315	chr15	14413	63465010	63465510	2.02554	0.0233254	0.0240708	chr15-63465010-63465510	Ast4
54316	chr2	74008	207825494	207825994	1.94189	0.0233254	0.0218572	chr2-207825494-207825994	Ast4
54317	chr3	43920	117416248	117416748	1.98207	0.0233254	0.0241095	chr3-117416248-117416748	Ast4
54318	chr6	52512	142853753	142854253	1.72131	0.0233254	0.0208023	chr6-142853753-142854253	Ast4
54319	chrX	10709	72131265	72131765	2.09607	0.0233254	0.0233671	chrX-72131265-72131765	Ast4
54320	chr16	18555	67441242	67441742	2.15663	0.0233309	0.0194862	chr16-67441242-67441742	Ast4
54321	chr19	5707	10891298	10891798	1.71036	0.0233309	0.0143924	chr19-10891298-10891798	Ast4
54322	chr20	17822	47319098	47319598	1.76001	0.0233309	0.0385571	chr20-47319098-47319598	Ast4
54323	chr3	6249	13655221	13655721	0.567241	0.0233309	0.00731449	chr3-13655221-13655721	Ast4
54324	chr6	30385	83366460	83366960	2.04404	0.0233309	0.0163261	chr6-83366460-83366960	Ast4
54325	chrX	1528	9650075	9650575	2.59946	0.0233309	0.0312229	chrX-9650075-9650575	Ast4
54326	chr1	8038	17110415	17110915	3.02759	0.0233436	0.0332929	chr1-17110415-17110915	Ast4
54327	chr14	13474	59221557	59222057	1.77162	0.0233436	0.0159781	chr14-59221557-59222057	Ast4
54328	chr14	21314	77738551	77739051	2.37464	0.0233436	0.0206405	chr14-77738551-77739051	Ast4
54329	chr2	27929	72175408	72175908	2.35757	0.0233436	0.0214176	chr2-72175408-72175908	Ast4
54330	chr4	65422	185540763	185541263	2.3148	0.0233436	0.0203625	chr4-185540763-185541263	Ast4
54331	chr6	4348	11233589	11234089	0.570436	0.0233436	0.00581254	chr6-11233589-11234089	Ast4
54332	chr8	31017	80395310	80395810	2.32116	0.0233436	0.0192629	chr8-80395310-80395810	Ast4
54333	chr8	56412	142374578	142375078	2.13981	0.0233436	0.0154687	chr8-142374578-142375078	Ast4
54334	chrX	20326	150545609	150546109	1.00994	0.0233436	0.0149706	chrX-150545609-150546109	Ast4
54335	chr11	22592	57566046	57566546	1.61986	0.0233441	0.0333575	chr11-57566046-57566546	Ast4
54336	chr2	10529	23620969	23621469	1.30784	0.0233684	0.0195278	chr2-23620969-23621469	Ast4
54337	chr10	4814	11510699	11511199	0.864262	0.0233693	0.0196751	chr10-11510699-11511199	Ast4
54338	chr10	33594	91287910	91288410	1.68607	0.0233735	0.0179626	chr10-91287910-91288410	Ast4
54339	chr11	25148	62985306	62985806	2.09833	0.0233735	0.0213413	chr11-62985306-62985806	Ast4
54340	chr2	53494	151007350	151007850	1.90467	0.0233735	0.0327709	chr2-151007350-151007850	Ast4
54341	chr4	3209	6189425	6189925	1.81942	0.0233735	0.0190113	chr4-6189425-6189925	Ast4
54342	chr14	15885	65025901	65026401	2.03399	0.0233803	0.0173832	chr14-65025901-65026401	Ast4
54343	chr17	10501	31859014	31859514	1.34072	0.0233803	0.0366573	chr17-31859014-31859514	Ast4
54344	chr20	2235	5080218	5080718	2.21664	0.0233803	0.0195258	chr20-5080218-5080718	Ast4
54345	chr7	58159	149872045	149872545	1.79106	0.0233803	0.0223537	chr7-149872045-149872545	Ast4
54346	chr8	6614	19313630	19314130	2.06467	0.0233803	0.0173245	chr8-19313630-19314130	Ast4
54347	chr11	54679	131499163	131499663	3.08358	0.0233955	0.0769498	chr11-131499163-131499663	Ast4
54348	chr1	26980	64493694	64494194	2.25373	0.0233961	0.0175564	chr1-64493694-64494194	Ast4
54349	chr1	60717	180544079	180544579	2.42567	0.0233961	0.0177177	chr1-180544079-180544579	Ast4
54350	chr11	23977	61278417	61278917	2.23754	0.0233961	0.0190659	chr11-61278417-61278917	Ast4
54351	chr13	31576	109782622	109783122	2.16701	0.0233961	0.0159068	chr13-109782622-109783122	Ast4
54352	chr14	10233	50783479	50783979	2.17988	0.0233961	0.015052	chr14-50783479-50783979	Ast4
54353	chr2	45687	128637967	128638467	2.00625	0.0233961	0.0139394	chr2-128637967-128638467	Ast4
54354	chr2	85470	237885457	237885957	2.21092	0.0233961	0.0169852	chr2-237885457-237885957	Ast4
54355	chr5	3953	7796379	7796879	2.11815	0.0233961	0.0137614	chr5-7796379-7796879	Ast4
54356	chr6	37766	105493591	105494091	2.15766	0.0233961	0.0196592	chr6-105493591-105494091	Ast4
54357	chr8	38255	100850493	100850993	1.85734	0.0233961	0.0127473	chr8-100850493-100850993	Ast4
54358	chr13	4358	29481087	29481587	1.74413	0.023419	0.0197317	chr13-29481087-29481587	Ast4
54359	chr22	10551	41252343	41252843	0.8625	0.023419	0.012979	chr22-41252343-41252843	Ast4
54360	chr13	2337	24267261	24267761	2.08922	0.0234309	0.0182821	chr13-24267261-24267761	Ast4
54361	chr15	13322	60592323	60592823	1.06736	0.0234309	0.0604812	chr15-60592323-60592823	Ast4
54362	chr3	2240	5875621	5876121	2.12463	0.0234309	0.0159199	chr3-5875621-5876121	Ast4
54363	chr3	4467	10772201	10772701	2.00245	0.0234309	0.0171904	chr3-10772201-10772701	Ast4
54364	chr3	17537	41148387	41148887	1.93696	0.0234309	0.0125943	chr3-41148387-41148887	Ast4
54365	chr4	54824	155761899	155762399	2.05066	0.0234309	0.0198565	chr4-155761899-155762399	Ast4
54366	chr5	55180	147508968	147509468	1.11844	0.0234309	0.0117495	chr5-147508968-147509468	Ast4
54367	chr7	43630	112112363	112112863	1.94368	0.0234309	0.0144369	chr7-112112363-112112863	Ast4
54368	chr7	60129	154872179	154872679	1.99165	0.0234309	0.0121916	chr7-154872179-154872679	Ast4
54369	chr8	14969	38833912	38834412	1.31045	0.0234387	0.0153269	chr8-38833912-38834412	Ast4
54370	chr3	40150	107957139	107957639	1.53254	0.0234472	0.0496604	chr3-107957139-107957639	Ast4
54371	chr1	69478	204327317	204327817	2.25585	0.0234522	0.0159623	chr1-204327317-204327817	Ast4
54372	chr1	87424	246007839	246008339	1.83488	0.0234522	0.0119823	chr1-246007839-246008339	Ast4
54373	chr12	35832	94587927	94588427	1.98319	0.0234522	0.0193417	chr12-94587927-94588427	Ast4
54374	chr16	6936	17773748	17774248	2.40246	0.0234522	0.0215155	chr16-17773748-17774248	Ast4
54375	chr17	1614	3666426	3666926	2.22734	0.0234522	0.0160801	chr17-3666426-3666926	Ast4
54376	chr17	3955	9467434	9467934	2.05937	0.0234522	0.0160839	chr17-9467434-9467934	Ast4
54377	chr20	685	1890165	1890665	2.26426	0.0234522	0.0153674	chr20-1890165-1890665	Ast4
54378	chr4	15437	36891862	36892362	2.14784	0.0234522	0.0163748	chr4-36891862-36892362	Ast4
54379	chr5	50431	137077102	137077602	2.30846	0.0234522	0.0201213	chr5-137077102-137077602	Ast4
54380	chr8	29566	75404761	75405261	2.01227	0.0234522	0.0166142	chr8-75404761-75405261	Ast4
54381	chr8	34515	90800150	90800650	1.84251	0.0234522	0.0658846	chr8-90800150-90800650	Ast4
54382	chr9	22668	87592944	87593444	2.02772	0.0234522	0.0178079	chr9-87592944-87593444	Ast4
54383	chr9	42252	130873611	130874111	2.47746	0.0234522	0.0221776	chr9-130873611-130874111	Ast4
54384	chr6	12337	31971429	31971929	1.60192	0.0234627	0.0228293	chr6-31971429-31971929	Ast4
54385	chr1	69251	204072868	204073368	1.37424	0.0234634	0.0509272	chr1-204072868-204073368	Ast4
54386	chr12	18900	49345024	49345524	1.48075	0.0234634	0.017499	chr12-49345024-49345524	Ast4
54387	chr8	22621	58804910	58805410	1.35164	0.0234634	0.0128156	chr8-58804910-58805410	Ast4
54388	chr1	48169	150182744	150183244	1.6746	0.0234799	0.0114085	chr1-150182744-150183244	Ast4
54389	chr17	20848	61381106	61381606	1.9624	0.0234799	0.0175587	chr17-61381106-61381606	Ast4
54390	chr2	3651	8679160	8679660	0.828079	0.0234799	0.0263965	chr2-8679160-8679660	Ast4
54391	chr7	48444	125192640	125193140	1.70389	0.0234799	0.0130615	chr7-125192640-125193140	Ast4
54392	chr8	50946	132381747	132382247	1.93995	0.0234799	0.0178233	chr8-132381747-132382247	Ast4
54393	chrX	21333	154368853	154369353	1.92617	0.0234799	0.0150608	chrX-154368853-154369353	Ast4
54394	chr14	26878	92600575	92601075	1.44916	0.0234804	0.0191184	chr14-92600575-92601075	Ast4
54395	chr1	19206	42949152	42949652	2.64988	0.0235084	0.0215486	chr1-42949152-42949652	Ast4
54396	chr10	44486	119136702	119137202	2.18882	0.0235084	0.0163589	chr10-119136702-119137202	Ast4
54397	chr11	19876	45741555	45742055	1.99214	0.0235084	0.0143319	chr11-45741555-45742055	Ast4
54398	chr15	6081	40055908	40056408	2.27648	0.0235084	0.0199788	chr15-40055908-40056408	Ast4
54399	chr6	8325	19838898	19839398	2.31882	0.0235084	0.0183067	chr6-19838898-19839398	Ast4
54400	chr6	54901	148345120	148345620	2.08409	0.0235084	0.0163748	chr6-148345120-148345620	Ast4
54401	chr15	13887	62426543	62427043	1.54948	0.0235136	0.0210342	chr15-62426543-62427043	Ast4
54402	chr3	36014	95581432	95581932	1.78022	0.0235136	0.0169721	chr3-95581432-95581932	Ast4
54403	chr3	68946	184562937	184563437	1.56587	0.0235136	0.032782	chr3-184562937-184563437	Ast4
54404	chr9	99	505358	505858	1.25063	0.0235136	0.0112018	chr9-505358-505858	Ast4
54405	chr2	68534	192123806	192124306	1.9362	0.0235188	0.0463176	chr2-192123806-192124306	Ast4
54406	chr15	26752	93073861	93074361	0.922153	0.0235323	0.0103698	chr15-93073861-93074361	Ast4
54407	chr1	24242	56555354	56555854	2.09665	0.023533	0.0217249	chr1-56555354-56555854	Ast4
54408	chr2	61491	172242989	172243489	1.66489	0.023533	0.0196202	chr2-172242989-172243489	Ast4
54409	chr2	87743	241808542	241809042	2.14905	0.023533	0.0199079	chr2-241808542-241809042	Ast4
54410	chr8	37359	97911598	97912098	1.73536	0.023533	0.0125557	chr8-97911598-97912098	Ast4
54411	chr11	52158	125457811	125458311	0.517035	0.0235589	0.021668	chr11-125457811-125458311	Ast4
54412	chr1	7143	15328031	15328531	1.7595	0.0235608	0.00924948	chr1-15328031-15328531	Ast4
54413	chr1	12319	26716875	26717375	2.11718	0.0235608	0.016114	chr1-26716875-26717375	Ast4
54414	chr1	20837	46522500	46523000	2.36263	0.0235608	0.0175908	chr1-46522500-46523000	Ast4
54415	chr10	3475	7913092	7913592	1.96985	0.0235608	0.0137162	chr10-7913092-7913592	Ast4
54416	chr12	45	145481	145981	1.62548	0.0235608	0.0179697	chr12-145481-145981	Ast4
54417	chr13	10583	44044559	44045059	2.3266	0.0235608	0.019333	chr13-44044559-44045059	Ast4
54418	chr15	2124	28876670	28877170	1.47316	0.0235608	0.0172535	chr15-28876670-28877170	Ast4
54419	chr16	6722	17205519	17206019	2.09509	0.0235608	0.0190613	chr16-17205519-17206019	Ast4
54420	chr18	9070	26940858	26941358	2.32723	0.0235608	0.0216183	chr18-26940858-26941358	Ast4
54421	chr2	45429	128267146	128267646	2.08872	0.0235608	0.0191309	chr2-128267146-128267646	Ast4
54422	chr22	7787	36352673	36353173	1.66009	0.0235608	0.0180132	chr22-36352673-36353173	Ast4
54423	chr3	70034	186839818	186840318	2.09897	0.0235608	0.017322	chr3-186839818-186840318	Ast4
54424	chr4	54393	154517512	154518012	2.32568	0.0235608	0.0205476	chr4-154517512-154518012	Ast4
54425	chr5	3636	7413178	7413678	2.14664	0.0235608	0.0178526	chr5-7413178-7413678	Ast4
54426	chr6	50306	136738295	136738795	1.71823	0.0235608	0.0174775	chr6-136738295-136738795	Ast4
54427	chr9	14567	41655135	41655635	1.99694	0.0235608	0.0147405	chr9-41655135-41655635	Ast4
54428	chr18	23269	58859115	58859615	1.70785	0.0235758	0.0210552	chr18-58859115-58859615	Ast4
54429	chr10	40660	108911730	108912230	1.58607	0.0235867	0.0285662	chr10-108911730-108912230	Ast4
54430	chr19	13565	38003780	38004280	1.69314	0.0235867	0.0218972	chr19-38003780-38004280	Ast4
54431	chr21	12334	44084455	44084955	2.16042	0.0235867	0.0192211	chr21-44084455-44084955	Ast4
54432	chr3	50631	133868164	133868664	1.69096	0.0235867	0.0229406	chr3-133868164-133868664	Ast4
54433	chr4	46235	130753746	130754246	2.55182	0.0235867	0.0288585	chr4-130753746-130754246	Ast4
54434	chr6	58640	157059728	157060228	2.10048	0.0235867	0.017863	chr6-157059728-157060228	Ast4
54435	chr9	39545	126861075	126861575	2.251	0.0235867	0.0208243	chr9-126861075-126861575	Ast4
54436	chr1	48515	151070253	151070753	0.725277	0.0235985	0.0302125	chr1-151070253-151070753	Ast4
54437	chr11	15992	35437585	35438085	1.97836	0.0236173	0.0188793	chr11-35437585-35438085	Ast4
54438	chr12	14873	38516347	38516847	2.02276	0.0236173	0.0188862	chr12-38516347-38516847	Ast4
54439	chr12	35493	93813128	93813628	1.9563	0.0236173	0.0112132	chr12-93813128-93813628	Ast4
54440	chr14	7556	39877782	39878282	1.81938	0.0236173	0.0137959	chr14-39877782-39878282	Ast4
54441	chr14	9894	50063435	50063935	1.96327	0.0236173	0.0178755	chr14-50063435-50063935	Ast4
54442	chr14	22689	81330866	81331366	2.17094	0.0236173	0.0170794	chr14-81330866-81331366	Ast4
54443	chr15	4972	36887151	36887651	2.08826	0.0236173	0.0151887	chr15-36887151-36887651	Ast4
54444	chr15	20557	78803889	78804389	2.46245	0.0236173	0.022947	chr15-78803889-78804389	Ast4
54445	chr15	28816	100114948	100115448	2.36047	0.0236173	0.0207429	chr15-100114948-100115448	Ast4
54446	chr2	25189	64928783	64929283	1.86762	0.0236173	0.0170097	chr2-64928783-64929283	Ast4
54447	chr2	79797	224037121	224037621	2.08369	0.0236173	0.0178597	chr2-224037121-224037621	Ast4
54448	chr20	1310	3276277	3276777	2.26891	0.0236173	0.0193842	chr20-3276277-3276777	Ast4
54449	chr20	21632	57265024	57265524	2.04672	0.0236173	0.0216374	chr20-57265024-57265524	Ast4
54450	chr22	5926	31248647	31249147	1.78112	0.0236173	0.0172734	chr22-31248647-31249147	Ast4
54451	chr3	20243	48413091	48413591	2.13282	0.0236173	0.0240551	chr3-48413091-48413591	Ast4
54452	chr3	67642	181425041	181425541	2.16204	0.0236173	0.0166439	chr3-181425041-181425541	Ast4
54453	chr4	64914	184412421	184412921	2.04948	0.0236173	0.0177328	chr4-184412421-184412921	Ast4
54454	chr6	7898	18209748	18210248	1.50986	0.0236173	0.0170387	chr6-18209748-18210248	Ast4
54455	chr7	6868	15648540	15649040	1.79211	0.0236173	0.012745	chr7-15648540-15649040	Ast4
54456	chr16	15716	58127226	58127726	1.63288	0.0236193	0.0240504	chr16-58127226-58127726	Ast4
54457	chr1	54339	164753976	164754476	0.986847	0.0236194	0.0460198	chr1-164753976-164754476	Ast4
54458	chr18	2476	6013048	6013548	1.41046	0.0236266	0.024811	chr18-6013048-6013548	Ast4
54459	chr2	36159	101875925	101876425	1.89849	0.0236267	0.0301503	chr2-101875925-101876425	Ast4
54460	chr1	44701	113976815	113977315	2.01829	0.0236345	0.01862	chr1-113976815-113977315	Ast4
54461	chr16	7085	19118806	19119306	1.99984	0.0236345	0.0180986	chr16-19118806-19119306	Ast4
54462	chr4	26284	72319605	72320105	1.18962	0.0236345	0.0117905	chr4-72319605-72320105	Ast4
54463	chr5	62925	166920638	166921138	2.05315	0.0236345	0.0246355	chr5-166920638-166921138	Ast4
54464	chr9	19258	78295369	78295869	1.583	0.0236345	0.0109605	chr9-78295369-78295869	Ast4
54465	chr1	57592	172399305	172399805	1.40237	0.0236414	0.0332969	chr1-172399305-172399805	Ast4
54466	chr1	22322	51734956	51735456	1.77369	0.023663	0.0162501	chr1-51734956-51735456	Ast4
54467	chr1	58748	175604239	175604739	1.80661	0.023663	0.0210405	chr1-175604239-175604739	Ast4
54468	chr6	57922	155220676	155221176	1.55339	0.023663	0.0184372	chr6-155220676-155221176	Ast4
54469	chr7	52919	135320217	135320717	1.54633	0.023663	0.0216771	chr7-135320217-135320717	Ast4
54470	chr20	12157	33442384	33442884	1.07936	0.0236727	0.0124182	chr20-33442384-33442884	Ast4
54471	chr16	18566	67449600	67450100	2.17488	0.0236739	0.0228336	chr16-67449600-67450100	Ast4
54472	chr4	22439	57109336	57109836	2.40135	0.0236739	0.0179175	chr4-57109336-57109836	Ast4
54473	chr4	23472	61918857	61919357	1.535	0.0236739	0.0306616	chr4-61918857-61919357	Ast4
54474	chr7	27605	69224136	69224636	2.27272	0.0236739	0.0232939	chr7-69224136-69224636	Ast4
54475	chr7	59023	151683484	151683984	1.70722	0.0236739	0.0114759	chr7-151683484-151683984	Ast4
54476	chr8	8554	23005347	23005847	2.24878	0.0236739	0.0189749	chr8-23005347-23005847	Ast4
54477	chr8	38339	101026219	101026719	2.24932	0.0236739	0.0234124	chr8-101026219-101026719	Ast4
54478	chr10	44589	119314964	119315464	2.07176	0.0236879	0.0168296	chr10-119314964-119315464	Ast4
54479	chr11	42093	104443320	104443820	2.14348	0.0236879	0.0215652	chr11-104443320-104443820	Ast4
54480	chr11	46828	116114752	116115252	1.91076	0.0236879	0.0159323	chr11-116114752-116115252	Ast4
54481	chr21	1731	16280692	16281192	1.80602	0.0236879	0.0133445	chr21-16280692-16281192	Ast4
54482	chr4	11240	22607278	22607778	2.08454	0.0236879	0.0211081	chr4-22607278-22607778	Ast4
54483	chr7	13047	30040870	30041370	1.65663	0.0236879	0.0121256	chr7-30040870-30041370	Ast4
54484	chr7	13148	30182122	30182622	2.41217	0.0236879	0.0337121	chr7-30182122-30182622	Ast4
54485	chr9	16247	70959265	70959765	1.48684	0.0236879	0.0188148	chr9-70959265-70959765	Ast4
54486	chr17	13021	39154234	39154734	0.770927	0.0237106	0.0407049	chr17-39154234-39154734	Ast4
54487	chr18	18289	48410178	48410678	0.522052	0.023712	0.037095	chr18-48410178-48410678	Ast4
54488	chr1	73553	211724841	211725341	1.60056	0.0237125	0.0220689	chr1-211724841-211725341	Ast4
54489	chr12	5405	12606529	12607029	1.99665	0.0237125	0.0226632	chr12-12606529-12607029	Ast4
54490	chr1	9963	21341447	21341947	0.695169	0.0237312	0.00953803	chr1-21341447-21341947	Ast4
54491	chr1	78197	223504647	223505147	2.12505	0.0237312	0.0197222	chr1-223504647-223505147	Ast4
54492	chr13	9195	40615627	40616127	1.77013	0.0237312	0.0173198	chr13-40615627-40616127	Ast4
54493	chr14	22676	81311727	81312227	3.49081	0.0237312	0.0579375	chr14-81311727-81312227	Ast4
54494	chr15	12874	59169111	59169611	1.80779	0.0237312	0.0135823	chr15-59169111-59169611	Ast4
54495	chr17	25336	74049733	74050233	2.17336	0.0237312	0.0200825	chr17-74049733-74050233	Ast4
54496	chr22	4808	28943066	28943566	1.84867	0.0237312	0.0135722	chr22-28943066-28943566	Ast4
54497	chr6	28687	78074787	78075287	1.68109	0.0237312	0.0140947	chr6-78074787-78075287	Ast4
54498	chr6	45193	125184091	125184591	1.84741	0.0237312	0.0165523	chr6-125184091-125184591	Ast4
54499	chr6	64294	169240507	169241007	2.5611	0.0237312	0.0308633	chr6-169240507-169241007	Ast4
54500	chr8	27779	71428361	71428861	1.93408	0.0237312	0.0183939	chr8-71428361-71428861	Ast4
54501	chr11	43417	108140285	108140785	2.06167	0.0237426	0.0223782	chr11-108140285-108140785	Ast4
54502	chr18	12248	35479051	35479551	2.20983	0.0237426	0.0274492	chr18-35479051-35479551	Ast4
54503	chr2	81669	229635158	229635658	1.92794	0.0237426	0.0167743	chr2-229635158-229635658	Ast4
54504	chr4	947	1783890	1784390	1.07089	0.0237426	0.012749	chr4-1783890-1784390	Ast4
54505	chr1	47793	147640696	147641196	1.75428	0.023759	0.0275003	chr1-147640696-147641196	Ast4
54506	chr17	29953	80873613	80874113	1.46041	0.0237643	0.0150817	chr17-80873613-80874113	Ast4
54507	chr2	64	236950	237450	1.18298	0.0237643	0.0194852	chr2-236950-237450	Ast4
54508	chr22	13348	46676932	46677432	1.57922	0.0237643	0.0119	chr22-46676932-46677432	Ast4
54509	chr5	44690	122434617	122435117	1.39145	0.0237643	0.0113586	chr5-122434617-122435117	Ast4
54510	chr6	43933	121951883	121952383	2.31978	0.0237643	0.021072	chr6-121951883-121952383	Ast4
54511	chr2	17331	42133109	42133609	0.982105	0.0237769	0.0335509	chr2-42133109-42133609	Ast4
54512	chr1	8825	18937056	18937556	2.00879	0.0237887	0.0153157	chr1-18937056-18937556	Ast4
54513	chr1	61276	181604316	181604816	1.72291	0.0237887	0.0197675	chr1-181604316-181604816	Ast4
54514	chr10	30513	82737439	82737939	1.70218	0.0237887	0.0170287	chr10-82737439-82737939	Ast4
54515	chr10	34462	93772761	93773261	2.17811	0.0237887	0.0182988	chr10-93772761-93773261	Ast4
54516	chr11	14197	31818348	31818848	2.28903	0.0237887	0.0178922	chr11-31818348-31818848	Ast4
54517	chr12	42730	110652573	110653073	2.39525	0.0237887	0.0324232	chr12-110652573-110653073	Ast4
54518	chr14	12350	55893631	55894131	0.795067	0.0237887	0.00751543	chr14-55893631-55894131	Ast4
54519	chr17	440	1151100	1151600	2.01389	0.0237887	0.0136315	chr17-1151100-1151600	Ast4
54520	chr17	27572	77394505	77395005	1.35753	0.0237887	0.011208	chr17-77394505-77395005	Ast4
54521	chr2	85698	238284626	238285126	1.15988	0.0237887	0.0130536	chr2-238284626-238285126	Ast4
54522	chr20	11519	32114549	32115049	2.71482	0.0237887	0.0357199	chr20-32114549-32115049	Ast4
54523	chr7	1688	2461322	2461822	1.9764	0.0237887	0.0164698	chr7-2461322-2461822	Ast4
54524	chr7	46795	120805847	120806347	1.97432	0.0237887	0.0161661	chr7-120805847-120806347	Ast4
54525	chrX	13847	107324607	107325107	1.6452	0.0237887	0.0146111	chrX-107324607-107325107	Ast4
54526	chr12	5102	12086860	12087360	2.14995	0.0237935	0.0233421	chr12-12086860-12087360	Ast4
54527	chr14	32403	103881204	103881704	2.07179	0.0237935	0.0209731	chr14-103881204-103881704	Ast4
54528	chr17	24845	73283677	73284177	1.78264	0.0237935	0.016399	chr17-73283677-73284177	Ast4
54529	chr18	30842	76970683	76971183	1.40503	0.0237935	0.0151437	chr18-76970683-76971183	Ast4
54530	chr7	29642	74495141	74495641	2.02935	0.0237935	0.0278236	chr7-74495141-74495641	Ast4
54531	chr9	184	655917	656417	1.70922	0.0237935	0.0161327	chr9-655917-656417	Ast4
54532	chr19	19361	51926870	51927370	1.04142	0.0238098	0.0289233	chr19-51926870-51927370	Ast4
54533	chr10	41831	112192316	112192816	1.482	0.0238129	0.0209765	chr10-112192316-112192816	Ast4
54534	chr11	1582	2387734	2388234	1.23371	0.0238129	0.0143036	chr11-2387734-2388234	Ast4
54535	chr18	29035	73749942	73750442	1.74125	0.0238129	0.0188331	chr18-73749942-73750442	Ast4
54536	chr1	45984	116971923	116972423	1.78232	0.0238484	0.025799	chr1-116971923-116972423	Ast4
54537	chr1	48367	150667390	150667890	1.53058	0.0238484	0.0110537	chr1-150667390-150667890	Ast4
54538	chr16	27339	88811208	88811708	0.826712	0.0238484	0.0419659	chr16-88811208-88811708	Ast4
54539	chr17	24850	73288465	73288965	1.37637	0.0238484	0.0143054	chr17-73288465-73288965	Ast4
54540	chr18	4490	10482929	10483429	2.24612	0.0238484	0.0212943	chr18-10482929-10483429	Ast4
54541	chr18	28166	71458694	71459194	1.67346	0.0238484	0.0162461	chr18-71458694-71459194	Ast4
54542	chr2	13428	30006542	30007042	1.8863	0.0238484	0.0178721	chr2-30006542-30007042	Ast4
54543	chr2	84989	236579155	236579655	1.93454	0.0238484	0.0155385	chr2-236579155-236579655	Ast4
54544	chr20	2322	5177087	5177587	2.04176	0.0238484	0.0262109	chr20-5177087-5177587	Ast4
54545	chr22	412	17738751	17739251	1.94777	0.0238484	0.0139991	chr22-17738751-17739251	Ast4
54546	chr3	16833	39282037	39282537	2.14771	0.0238484	0.0196329	chr3-39282037-39282537	Ast4
54547	chr3	21380	50428200	50428700	2.74164	0.0238484	0.0383992	chr3-50428200-50428700	Ast4
54548	chr4	25993	71405740	71406240	2.08485	0.0238484	0.0215928	chr4-71405740-71406240	Ast4
54549	chr4	31728	86442853	86443353	1.81804	0.0238484	0.0136578	chr4-86442853-86443353	Ast4
54550	chr4	64889	184390421	184390921	2.13857	0.0238484	0.0214701	chr4-184390421-184390921	Ast4
54551	chr7	118	220401	220901	1.82967	0.0238484	0.0119503	chr7-220401-220901	Ast4
54552	chr8	57456	143956688	143957188	2.05644	0.0238484	0.0160307	chr8-143956688-143957188	Ast4
54553	chr9	25371	93318437	93318937	2.02264	0.0238484	0.0197135	chr9-93318437-93318937	Ast4
54554	chr8	19330	51853061	51853561	0.996195	0.0238614	0.0116705	chr8-51853061-51853561	Ast4
54555	chr17	23626	69461448	69461948	1.91979	0.0238632	0.0247294	chr17-69461448-69461948	Ast4
54556	chr8	6602	19228593	19229093	2.0577	0.0238632	0.0367086	chr8-19228593-19229093	Ast4
54557	chr16	8969	25106920	25107420	0.92603	0.0238904	0.0430601	chr16-25106920-25107420	Ast4
54558	chr1	1054	2230649	2231149	0.926219	0.0238956	0.0150044	chr1-2230649-2231149	Ast4
54559	chrX	4798	25011600	25012100	0.720525	0.0238956	0.0130644	chrX-25011600-25012100	Ast4
54560	chr1	27779	66332076	66332576	1.05528	0.0239013	0.0190088	chr1-66332076-66332576	Ast4
54561	chr1	19216	42958023	42958523	0.826674	0.0239018	0.026036	chr1-42958023-42958523	Ast4
54562	chr1	55268	166925718	166926218	0.53582	0.0239018	0.0148833	chr1-166925718-166926218	Ast4
54563	chr10	7791	17952495	17952995	1.85718	0.0239018	0.0127807	chr10-17952495-17952995	Ast4
54564	chr10	40941	109977361	109977861	1.13018	0.0239018	0.0100888	chr10-109977361-109977861	Ast4
54565	chr11	6799	12973440	12973940	2.47443	0.0239018	0.025455	chr11-12973440-12973940	Ast4
54566	chr11	28482	68810105	68810605	1.77759	0.0239018	0.0142399	chr11-68810105-68810605	Ast4
54567	chr11	34496	83018680	83019180	1.53405	0.0239018	0.0151447	chr11-83018680-83019180	Ast4
54568	chr12	26925	69916782	69917282	2.43322	0.0239018	0.027655	chr12-69916782-69917282	Ast4
54569	chr12	31115	81365194	81365694	0.750561	0.0239018	0.0192101	chr12-81365194-81365694	Ast4
54570	chr15	26726	93055075	93055575	1.98836	0.0239018	0.0150273	chr15-93055075-93055575	Ast4
54571	chr18	16836	45510602	45511102	1.38312	0.0239018	0.0121859	chr18-45510602-45511102	Ast4
54572	chr18	16981	45724589	45725089	2.02899	0.0239018	0.0242872	chr18-45724589-45725089	Ast4
54573	chr7	7626	17434195	17434695	1.4477	0.0239018	0.0190493	chr7-17434195-17434695	Ast4
54574	chr7	33152	84274203	84274703	2.19402	0.0239018	0.0260463	chr7-84274203-84274703	Ast4
54575	chr8	13529	35794291	35794791	1.86072	0.0239018	0.0156697	chr8-35794291-35794791	Ast4
54576	chrX	4787	25002950	25003450	0.974944	0.0239018	0.00714721	chrX-25002950-25003450	Ast4
54577	chr1	54446	164895493	164895993	1.31753	0.0239131	0.0185269	chr1-164895493-164895993	Ast4
54578	chr18	8462	25560343	25560843	1.41475	0.0239131	0.0177882	chr18-25560343-25560843	Ast4
54579	chr15	23210	85750849	85751349	1.57518	0.0239287	0.0448172	chr15-85750849-85751349	Ast4
54580	chr17	17162	50094970	50095470	0.693264	0.0239287	0.0677542	chr17-50094970-50095470	Ast4
54581	chr2	42847	121175394	121175894	1.28307	0.0239468	0.0258087	chr2-121175394-121175894	Ast4
54582	chr10	5156	12337415	12337915	2.24452	0.0239647	0.0312173	chr10-12337415-12337915	Ast4
54583	chr10	16807	45063496	45063996	1.42742	0.0239647	0.0124661	chr10-45063496-45063996	Ast4
54584	chr11	30701	73598333	73598833	0.665983	0.0239647	0.0651994	chr11-73598333-73598833	Ast4
54585	chr17	17074	49899189	49899689	2.17256	0.0239647	0.0214983	chr17-49899189-49899689	Ast4
54586	chr3	27982	66497220	66497720	2.18162	0.0239647	0.0165532	chr3-66497220-66497720	Ast4
54587	chr3	44828	120420312	120420812	1.49956	0.0239647	0.0117371	chr3-120420312-120420812	Ast4
54588	chr9	16213	70868841	70869341	1.53822	0.0239647	0.0113354	chr9-70868841-70869341	Ast4
54589	chrX	7097	41453012	41453512	1.68146	0.0239647	0.0145543	chrX-41453012-41453512	Ast4
54590	chr18	28949	73615572	73616072	1.25748	0.0239937	0.0253962	chr18-73615572-73616072	Ast4
54591	chr1	9955	21335159	21335659	1.9247	0.0240243	0.0195394	chr1-21335159-21335659	Ast4
54592	chr15	26886	93312062	93312562	1.27232	0.0240243	0.0101748	chr15-93312062-93312562	Ast4
54593	chr17	25854	74834732	74835232	1.57719	0.0240243	0.0122147	chr17-74834732-74835232	Ast4
54594	chr19	6919	13784895	13785395	1.71892	0.0240243	0.0197361	chr19-13784895-13785395	Ast4
54595	chr20	1125	3041860	3042360	1.84155	0.0240243	0.0152787	chr20-3041860-3042360	Ast4
54596	chr22	2788	23762806	23763306	1.76594	0.0240243	0.0160898	chr22-23762806-23763306	Ast4
54597	chr7	1496	2140512	2141012	2.16151	0.0240243	0.0240045	chr7-2140512-2141012	Ast4
54598	chr7	36370	93921548	93922048	0.689932	0.0240243	0.0242347	chr7-93921548-93922048	Ast4
54599	chr1	9888	21261671	21262171	1.72093	0.0240244	0.016423	chr1-21261671-21262171	Ast4
54600	chr1	13190	28749584	28750084	1.21075	0.0240244	0.0121953	chr1-28749584-28750084	Ast4
54601	chr10	41124	110270613	110271113	1.57015	0.0240244	0.0127952	chr10-110270613-110271113	Ast4
54602	chr12	41942	109131175	109131675	1.45145	0.0240244	0.0181663	chr12-109131175-109131675	Ast4
54603	chr13	25700	95073551	95074051	2.24477	0.0240244	0.0211486	chr13-95073551-95074051	Ast4
54604	chr16	15416	57628988	57629488	1.6443	0.0240244	0.0261101	chr16-57628988-57629488	Ast4
54605	chr16	20073	70697521	70698021	1.59797	0.0240244	0.0129216	chr16-70697521-70698021	Ast4
54606	chr19	1698	2479001	2479501	1.46049	0.0240244	0.0142572	chr19-2479001-2479501	Ast4
54607	chr20	21912	57714938	57715438	2.23589	0.0240244	0.0271532	chr20-57714938-57715438	Ast4
54608	chr3	48933	129487206	129487706	1.53209	0.0240244	0.0115115	chr3-129487206-129487706	Ast4
54609	chr6	39550	109942662	109943162	1.46582	0.0240244	0.0111385	chr6-109942662-109943162	Ast4
54610	chr8	6036	17722585	17723085	1.7674	0.0240244	0.0119761	chr8-17722585-17723085	Ast4
54611	chr11	8317	16925124	16925624	0.80436	0.0240273	0.0162006	chr11-16925124-16925624	Ast4
54612	chr3	48111	127748915	127749415	1.03972	0.0240711	0.0118923	chr3-127748915-127749415	Ast4
54613	chr10	8139	18618918	18619418	1.07441	0.0240822	0.0132188	chr10-18618918-18619418	Ast4
54614	chr14	28421	95507775	95508275	1.88955	0.0240822	0.0182169	chr14-95507775-95508275	Ast4
54615	chr17	27846	77909311	77909811	1.99942	0.0240822	0.020362	chr17-77909311-77909811	Ast4
54616	chr20	10481	25297422	25297922	1.54146	0.0240822	0.0130272	chr20-25297422-25297922	Ast4
54617	chr22	4571	28027924	28028424	1.80173	0.0240822	0.0159586	chr22-28027924-28028424	Ast4
54618	chr22	12513	45008195	45008695	0.558035	0.0240822	0.00625745	chr22-45008195-45008695	Ast4
54619	chr3	21806	51777856	51778356	1.43039	0.0240822	0.0177599	chr3-51777856-51778356	Ast4
54620	chr7	1262	1865480	1865980	1.46976	0.0240822	0.0124696	chr7-1865480-1865980	Ast4
54621	chr13	25710	95128117	95128617	1.71702	0.02409	0.0177161	chr13-95128117-95128617	Ast4
54622	chr14	19049	72970171	72970671	1.85036	0.02409	0.0206191	chr14-72970171-72970671	Ast4
54623	chr2	3658	8683780	8684280	1.56254	0.02409	0.0133117	chr2-8683780-8684280	Ast4
54624	chr2	79434	223055174	223055674	1.94573	0.02409	0.0165542	chr2-223055174-223055674	Ast4
54625	chr22	3309	24982268	24982768	1.55532	0.02409	0.0136181	chr22-24982268-24982768	Ast4
54626	chr22	5464	30310306	30310806	1.76125	0.02409	0.0133985	chr22-30310306-30310806	Ast4
54627	chr9	31130	108206990	108207490	1.64929	0.02409	0.00969312	chr9-108206990-108207490	Ast4
54628	chr17	30748	81833056	81833556	1.01725	0.0241074	0.0275599	chr17-81833056-81833556	Ast4
54629	chr8	35498	93360233	93360733	0.595831	0.0241216	0.0182508	chr8-93360233-93360733	Ast4
54630	chr5	40990	112594374	112594874	0.838634	0.0241335	0.0329897	chr5-112594374-112594874	Ast4
54631	chr14	4635	32142345	32142845	1.82006	0.0241428	0.0182208	chr14-32142345-32142845	Ast4
54632	chr2	65684	183995452	183995952	1.65604	0.0241428	0.0178067	chr2-183995452-183995952	Ast4
54633	chr22	11523	42856138	42856638	1.07498	0.0241428	0.0103856	chr22-42856138-42856638	Ast4
54634	chr5	6881	14146096	14146596	2.04888	0.0241428	0.0225923	chr5-14146096-14146596	Ast4
54635	chr8	6908	19756487	19756987	1.15739	0.0241428	0.0113073	chr8-19756487-19756987	Ast4
54636	chr13	9120	40490257	40490757	1.69942	0.0241558	0.0168648	chr13-40490257-40490757	Ast4
54637	chr2	30778	80893677	80894177	1.40745	0.0241558	0.0139559	chr2-80893677-80894177	Ast4
54638	chr5	25523	67092411	67092911	1.85001	0.0241558	0.0180746	chr5-67092411-67092911	Ast4
54639	chr5	50213	136196161	136196661	1.51303	0.0241558	0.0149231	chr5-136196161-136196661	Ast4
54640	chr8	49487	129267361	129267861	1.54782	0.0241558	0.015859	chr8-129267361-129267861	Ast4
54641	chr9	22113	86036217	86036717	1.9581	0.0241558	0.0239739	chr9-86036217-86036717	Ast4
54642	chr3	12578	28576140	28576640	0.969537	0.0241933	0.0272123	chr3-28576140-28576640	Ast4
54643	chr16	19487	69309272	69309772	1.5796	0.0241969	0.0349109	chr16-69309272-69309772	Ast4
54644	chr5	33723	91296540	91297040	1.55507	0.0242002	0.0216461	chr5-91296540-91297040	Ast4
54645	chr6	38925	108464287	108464787	0.990666	0.0242002	0.00873419	chr6-108464287-108464787	Ast4
54646	chr14	15943	65134918	65135418	1.58947	0.0242014	0.0157351	chr14-65134918-65135418	Ast4
54647	chr15	17144	70061670	70062170	1.81333	0.0242014	0.0284153	chr15-70061670-70062170	Ast4
54648	chr16	13976	54070480	54070980	1.4364	0.0242014	0.0143837	chr16-54070480-54070980	Ast4
54649	chr17	26940	76386317	76386817	1.72947	0.0242014	0.0152791	chr17-76386317-76386817	Ast4
54650	chr19	14968	41262934	41263434	1.09064	0.0242014	0.015124	chr19-41262934-41263434	Ast4
54651	chr20	4478	10504753	10505253	1.81478	0.0242014	0.0171285	chr20-10504753-10505253	Ast4
54652	chr8	27329	70226901	70227401	1.83505	0.0242014	0.0201445	chr8-70226901-70227401	Ast4
54653	chr1	25490	59731112	59731612	1.5376	0.0242194	0.012796	chr1-59731112-59731612	Ast4
54654	chr1	34177	85615861	85616361	0.894574	0.0242194	0.0140335	chr1-85615861-85616361	Ast4
54655	chr11	30508	73311408	73311908	1.14018	0.0242194	0.00953091	chr11-73311408-73311908	Ast4
54656	chr11	39547	95999701	96000201	1.27149	0.0242194	0.0137033	chr11-95999701-96000201	Ast4
54657	chr11	48622	118887668	118888168	1.76933	0.0242194	0.0165493	chr11-118887668-118888168	Ast4
54658	chr17	30000	80941857	80942357	1.07712	0.0242194	0.00934349	chr17-80941857-80942357	Ast4
54659	chr3	46816	125015648	125016148	1.3634	0.0242194	0.00922535	chr3-125015648-125016148	Ast4
54660	chr3	72532	193560293	193560793	2.0753	0.0242194	0.0214599	chr3-193560293-193560793	Ast4
54661	chr5	25685	67315659	67316159	1.73409	0.0242194	0.0185336	chr5-67315659-67316159	Ast4
54662	chr6	29801	81891020	81891520	2.13684	0.0242194	0.0236668	chr6-81891020-81891520	Ast4
54663	chr11	52865	126702997	126703497	0.856072	0.0242243	0.0218303	chr11-126702997-126703497	Ast4
54664	chr14	26706	92314811	92315311	1.17967	0.024253	0.0109396	chr14-92314811-92315311	Ast4
54665	chr17	3201	7572445	7572945	0.642723	0.024253	0.0995362	chr17-7572445-7572945	Ast4
54666	chr6	55387	149210264	149210764	2.36742	0.024253	0.0337161	chr6-149210264-149210764	Ast4
54667	chr8	30738	79871537	79872037	1.01354	0.024253	0.0111157	chr8-79871537-79872037	Ast4
54668	chr1	6946	14980878	14981378	1.06578	0.0242613	0.0114872	chr1-14980878-14981378	Ast4
54669	chr10	20910	59091688	59092188	1.07417	0.0242613	0.00760195	chr10-59091688-59092188	Ast4
54670	chr12	51923	132838292	132838792	1.57829	0.0242613	0.0140627	chr12-132838292-132838792	Ast4
54671	chr5	1735	3395212	3395712	1.67157	0.0242613	0.0176736	chr5-3395212-3395712	Ast4
54672	chr9	23240	88990608	88991108	2.00852	0.0242613	0.0186762	chr9-88990608-88991108	Ast4
54673	chr3	47013	125595417	125595917	0.669594	0.0242632	0.078788	chr3-125595417-125595917	Ast4
54674	chr1	12175	26364866	26365366	1.59023	0.0242815	0.0143452	chr1-26364866-26365366	Ast4
54675	chr13	14555	53143791	53144291	1.97067	0.0242815	0.0162965	chr13-53143791-53144291	Ast4
54676	chr16	4397	9539621	9540121	1.95089	0.0242815	0.0169157	chr16-9539621-9540121	Ast4
54677	chr17	11296	33939348	33939848	1.35835	0.0242815	0.0122627	chr17-33939348-33939848	Ast4
54678	chr2	8296	17958514	17959014	1.41194	0.0242815	0.0311774	chr2-17958514-17959014	Ast4
54679	chr2	61568	172428444	172428944	1.65441	0.0242815	0.0112046	chr2-172428444-172428944	Ast4
54680	chr22	3416	25111545	25112045	1.57959	0.0242815	0.0116636	chr22-25111545-25112045	Ast4
54681	chr5	38101	103918628	103919128	1.36839	0.0242815	0.0132767	chr5-103918628-103919128	Ast4
54682	chr6	35581	97958108	97958608	1.73659	0.0242815	0.0221015	chr6-97958108-97958608	Ast4
54683	chr8	20076	53523701	53524201	1.59785	0.0242815	0.0138242	chr8-53523701-53524201	Ast4
54684	chr9	6218	16541188	16541688	1.29676	0.0242815	0.0131046	chr9-16541188-16541688	Ast4
54685	chr9	7161	18888199	18888699	1.58355	0.0242815	0.0146897	chr9-18888199-18888699	Ast4
54686	chr9	29838	104847019	104847519	1.73285	0.0242815	0.0146557	chr9-104847019-104847519	Ast4
54687	chr1	10377	22143188	22143688	1.39462	0.0243105	0.0205717	chr1-22143188-22143688	Ast4
54688	chr1	12786	27564897	27565397	1.42856	0.0243105	0.0205196	chr1-27564897-27565397	Ast4
54689	chr4	43879	122855291	122855791	3.26101	0.0243105	0.104994	chr4-122855291-122855791	Ast4
54690	chr9	5119	14203333	14203833	1.5774	0.0243105	0.0265264	chr9-14203333-14203833	Ast4
54691	chr9	43057	132156205	132156705	1.12425	0.0243105	0.0185322	chr9-132156205-132156705	Ast4
54692	chr10	40866	109881438	109881938	1.35178	0.024319	0.0134412	chr10-109881438-109881938	Ast4
54693	chr2	28239	73044463	73044963	0.808698	0.024319	0.00660141	chr2-73044463-73044963	Ast4
54694	chr20	24979	63896162	63896662	1.82466	0.024319	0.0175241	chr20-63896162-63896662	Ast4
54695	chr6	61495	163177305	163177805	1.6574	0.024319	0.0129107	chr6-163177305-163177805	Ast4
54696	chr9	44079	134055388	134055888	1.14722	0.024319	0.00995364	chr9-134055388-134055888	Ast4
54697	chr15	16069	67146937	67147437	0.985693	0.0243483	0.0105484	chr15-67146937-67147437	Ast4
54698	chr20	7392	18008101	18008601	0.606725	0.0243483	0.00639385	chr20-18008101-18008601	Ast4
54699	chr9	38304	124012607	124013107	2.84546	0.0243483	0.0404292	chr9-124012607-124013107	Ast4
54700	chr7	53486	137313175	137313675	0.869659	0.0243598	0.0193961	chr7-137313175-137313675	Ast4
54701	chr1	14914	32701974	32702474	1.37533	0.0243654	0.0134674	chr1-32701974-32702474	Ast4
54702	chr14	17295	68791584	68792084	1.32332	0.0243654	0.0107044	chr14-68791584-68792084	Ast4
54703	chr3	67001	179531535	179532035	1.18462	0.0243654	0.0136017	chr3-179531535-179532035	Ast4
54704	chr3	73299	195155122	195155622	1.09462	0.0243654	0.0277821	chr3-195155122-195155622	Ast4
54705	chr13	9085	40441215	40441715	1.13932	0.0243656	0.0272918	chr13-40441215-40441715	Ast4
54706	chr11	41538	102612893	102613393	0.82715	0.0243697	0.0121375	chr11-102612893-102613393	Ast4
54707	chr12	7077	15771600	15772100	1.13602	0.0243786	0.00967379	chr12-15771600-15772100	Ast4
54708	chr15	12174	57462281	57462781	1.70914	0.0243786	0.0117786	chr15-57462281-57462781	Ast4
54709	chr2	5554	11651828	11652328	1.60017	0.0243786	0.00991003	chr2-11651828-11652328	Ast4
54710	chr2	19026	46491153	46491653	1.57064	0.0243786	0.0095613	chr2-46491153-46491653	Ast4
54711	chr3	71754	191376779	191377279	1.7842	0.0243786	0.0160869	chr3-191376779-191377279	Ast4
54712	chr6	29462	80325675	80326175	1.72044	0.0243786	0.0154155	chr6-80325675-80326175	Ast4
54713	chr19	16039	44912788	44913288	0.777035	0.0244067	0.0170297	chr19-44912788-44913288	Ast4
54714	chr2	15269	36447717	36448217	1.66228	0.0244141	0.0135161	chr2-36447717-36448217	Ast4
54715	chr2	17544	42751202	42751702	1.83333	0.0244141	0.0161955	chr2-42751202-42751702	Ast4
54716	chr20	22261	58692501	58693001	1.23494	0.0244141	0.0315662	chr20-58692501-58693001	Ast4
54717	chr22	13260	46589065	46589565	1.42356	0.0244141	0.0110465	chr22-46589065-46589565	Ast4
54718	chr4	35816	99054523	99055023	1.44089	0.0244141	0.011099	chr4-99054523-99055023	Ast4
54719	chr12	40874	106903498	106903998	1.28258	0.0244209	0.012788	chr12-106903498-106903998	Ast4
54720	chr2	62714	175737902	175738402	1.07781	0.0244209	0.0133875	chr2-175737902-175738402	Ast4
54721	chr7	3238	5586495	5586995	1.16391	0.0244209	0.0150304	chr7-5586495-5586995	Ast4
54722	chr8	24055	62301844	62302344	0.847965	0.0244209	0.0103429	chr8-62301844-62302344	Ast4
54723	chr8	29978	77162922	77163422	0.638651	0.0244209	0.0120981	chr8-77162922-77163422	Ast4
54724	chr17	29508	80035737	80036237	0.702907	0.0244255	0.0202661	chr17-80035737-80036237	Ast4
54725	chr13	1887	23626733	23627233	1.56175	0.02444	0.0157163	chr13-23626733-23627233	Ast4
54726	chr22	424	17754211	17754711	1.62456	0.02444	0.0173796	chr22-17754211-17754711	Ast4
54727	chr5	63760	168316412	168316912	1.20971	0.02444	0.0110069	chr5-168316412-168316912	Ast4
54728	chr7	13612	30924159	30924659	1.8575	0.02444	0.0170462	chr7-30924159-30924659	Ast4
54729	chr8	27736	71311774	71312274	1.89751	0.02444	0.0228095	chr8-71311774-71312274	Ast4
54730	chrX	18852	140439457	140439957	1.72872	0.02444	0.0200858	chrX-140439457-140439957	Ast4
54731	chr10	26407	72242547	72243047	1.27728	0.0244498	0.0275719	chr10-72242547-72243047	Ast4
54732	chr6	63811	167963712	167964212	1.29332	0.0244569	0.0252798	chr6-167963712-167964212	Ast4
54733	chr1	42866	110006423	110006923	1.62862	0.024479	0.0125428	chr1-110006423-110006923	Ast4
54734	chr14	28082	95067915	95068415	1.86032	0.024479	0.0157749	chr14-95067915-95068415	Ast4
54735	chr17	3255	7656232	7656732	1.31197	0.024479	0.0112826	chr17-7656232-7656732	Ast4
54736	chr3	51361	135165210	135165710	1.5017	0.024479	0.0115975	chr3-135165210-135165710	Ast4
54737	chr15	19770	77506505	77507005	1.14095	0.02448	0.0159653	chr15-77506505-77507005	Ast4
54738	chr12	21347	54370812	54371312	1.23223	0.0245016	0.0102222	chr12-54370812-54371312	Ast4
54739	chr14	29957	99672412	99672912	1.61995	0.0245016	0.0143076	chr14-99672412-99672912	Ast4
54740	chr15	18532	74204078	74204578	1.5956	0.0245016	0.0160133	chr15-74204078-74204578	Ast4
54741	chr17	15397	45035706	45036206	1.10929	0.0245016	0.0159802	chr17-45035706-45036206	Ast4
54742	chr19	705	1225399	1225899	1.84254	0.0245016	0.017059	chr19-1225399-1225899	Ast4
54743	chr20	14337	38213274	38213774	1.72077	0.0245016	0.0197178	chr20-38213274-38213774	Ast4
54744	chr5	33498	90597960	90598460	0.567166	0.0245016	0.00693621	chr5-90597960-90598460	Ast4
54745	chr8	57661	144273642	144274142	1.24329	0.0245016	0.0104531	chr8-144273642-144274142	Ast4
54746	chr9	1178	3498600	3499100	1.91315	0.0245016	0.0229923	chr9-3498600-3499100	Ast4
54747	chr9	21191	84284527	84285027	2.70049	0.0245016	0.0408521	chr9-84284527-84285027	Ast4
54748	chr17	6813	17878001	17878501	1.16286	0.0245036	0.0151866	chr17-17878001-17878501	Ast4
54749	chr14	28661	96090253	96090753	0.943522	0.0245297	0.0260369	chr14-96090253-96090753	Ast4
54750	chr15	23186	85707699	85708199	1.36637	0.0245399	0.013917	chr15-85707699-85708199	Ast4
54751	chr1	85025	239857966	239858466	1.82827	0.0245434	0.0164041	chr1-239857966-239858466	Ast4
54752	chr10	42066	112950582	112951082	1.43563	0.0245434	0.00795959	chr10-112950582-112951082	Ast4
54753	chr12	5757	13196969	13197469	1.07972	0.0245434	0.00908217	chr12-13196969-13197469	Ast4
54754	chr13	19530	73967105	73967605	1.51862	0.0245434	0.0111575	chr13-73967105-73967605	Ast4
54755	chr17	19384	57527207	57527707	1.45618	0.0245434	0.00909692	chr17-57527207-57527707	Ast4
54756	chr2	12208	26932927	26933427	1.09423	0.0245434	0.00958487	chr2-26932927-26933427	Ast4
54757	chr3	55980	148975139	148975639	0.631436	0.0245434	0.00719959	chr3-148975139-148975639	Ast4
54758	chr7	39889	102205831	102206331	1.1846	0.024555	0.0185834	chr7-102205831-102206331	Ast4
54759	chr19	10782	29666679	29667179	1.40585	0.0245639	0.0127736	chr19-29666679-29667179	Ast4
54760	chr20	1665	3908643	3909143	1.20107	0.0245639	0.0135262	chr20-3908643-3909143	Ast4
54761	chr7	3008	5334677	5335177	1.339	0.0245639	0.017617	chr7-5334677-5335177	Ast4
54762	chr9	20843	83285695	83286195	1.37154	0.0245639	0.0148315	chr9-83285695-83286195	Ast4
54763	chr14	10219	50769787	50770287	1.25996	0.0246004	0.0153909	chr14-50769787-50770287	Ast4
54764	chr18	16914	45619920	45620420	1.50559	0.0246004	0.0144169	chr18-45619920-45620420	Ast4
54765	chr20	687	1891333	1891833	1.67562	0.0246004	0.016718	chr20-1891333-1891833	Ast4
54766	chrX	18259	136204579	136205079	1.58016	0.0246004	0.0252498	chrX-136204579-136205079	Ast4
54767	chr12	2833	6205804	6206304	1.78436	0.0246132	0.0143203	chr12-6205804-6206304	Ast4
54768	chr15	1126	26115430	26115930	1.42721	0.0246132	0.0170225	chr15-26115430-26115930	Ast4
54769	chr3	34144	84275498	84275998	1.21198	0.0246132	0.00990594	chr3-84275498-84275998	Ast4
54770	chr4	47576	138184877	138185377	1.37981	0.0246132	0.0109228	chr4-138184877-138185377	Ast4
54771	chr9	41834	130023336	130023836	1.58488	0.0246132	0.0151612	chr9-130023336-130023836	Ast4
54772	chr1	7061	15152797	15153297	1.92681	0.0246281	0.0233009	chr1-15152797-15153297	Ast4
54773	chr17	30089	81049126	81049626	1.37453	0.0246281	0.00992808	chr17-81049126-81049626	Ast4
54774	chr22	4927	29208856	29209356	1.59752	0.0246281	0.0174364	chr22-29208856-29209356	Ast4
54775	chr5	31201	83509586	83510086	0.545088	0.0246281	0.00606642	chr5-83509586-83510086	Ast4
54776	chr8	13696	36214435	36214935	1.46428	0.0246281	0.0117113	chr8-36214435-36214935	Ast4
54777	chr6	5793	13762657	13763157	1.19162	0.024637	0.0443284	chr6-13762657-13763157	Ast4
54778	chr17	8693	27649211	27649711	1.49936	0.0246604	0.0239748	chr17-27649211-27649711	Ast4
54779	chr9	7089	18746083	18746583	0.846562	0.0246611	0.00942036	chr9-18746083-18746583	Ast4
54780	chr9	38622	124658111	124658611	1.30683	0.0246787	0.0364582	chr9-124658111-124658611	Ast4
54781	chr1	671	1780241	1780741	1.36972	0.0246839	0.00935427	chr1-1780241-1780741	Ast4
54782	chr21	6640	31265235	31265735	1.36187	0.0246839	0.0263261	chr21-31265235-31265735	Ast4
54783	chr22	4981	29286831	29287331	1.41917	0.0246839	0.012453	chr22-29286831-29287331	Ast4
54784	chr1	49859	154862997	154863497	1.4786	0.0246913	0.0141432	chr1-154862997-154863497	Ast4
54785	chr12	29865	78210719	78211219	1.73357	0.0246913	0.0221251	chr12-78210719-78211219	Ast4
54786	chr17	1254	2708457	2708957	1.46456	0.0246913	0.0126655	chr17-2708457-2708957	Ast4
54787	chr18	18122	48139714	48140214	1.56675	0.0246913	0.0187817	chr18-48139714-48140214	Ast4
54788	chr2	11067	24883893	24884393	0.503687	0.0246913	0.00664589	chr2-24883893-24884393	Ast4
54789	chr3	42757	114408687	114409187	1.2774	0.0246913	0.0120201	chr3-114408687-114409187	Ast4
54790	chr5	37723	103007238	103007738	1.61978	0.0246913	0.016324	chr5-103007238-103007738	Ast4
54791	chr8	7630	21710524	21711024	1.04438	0.0246913	0.0130488	chr8-21710524-21711024	Ast4
54792	chr9	23735	89655286	89655786	1.19652	0.0246913	0.0140456	chr9-89655286-89655786	Ast4
54793	chr3	27711	66039471	66039971	0.843629	0.0247144	0.0191669	chr3-66039471-66039971	Ast4
54794	chr16	26213	86783654	86784154	1.13426	0.0247207	0.0140905	chr16-86783654-86784154	Ast4
54795	chr16	7757	21599211	21599711	0.782536	0.0247404	0.0590743	chr16-21599211-21599711	Ast4
54796	chr12	33290	88747786	88748286	1.4785	0.0247534	0.0164491	chr12-88747786-88748286	Ast4
54797	chr2	77225	217667488	217667988	1.35099	0.0247534	0.0103582	chr2-217667488-217667988	Ast4
54798	chrX	17753	133413525	133414025	0.788829	0.0247534	0.00743075	chrX-133413525-133414025	Ast4
54799	chr13	2594	25150231	25150731	1.76783	0.0247599	0.0131406	chr13-25150231-25150731	Ast4
54800	chr2	84143	235050964	235051464	1.0425	0.0247599	0.0252845	chr2-235050964-235051464	Ast4
54801	chr4	207	680959	681459	1.75081	0.0247599	0.0149478	chr4-680959-681459	Ast4
54802	chr9	44238	134344209	134344709	0.547762	0.0247599	0.0055135	chr9-134344209-134344709	Ast4
54803	chr17	16394	47708875	47709375	0.727358	0.0247846	0.00800164	chr17-47708875-47709375	Ast4
54804	chr11	28487	68828409	68828909	1.65578	0.0248299	0.0209279	chr11-68828409-68828909	Ast4
54805	chr18	29474	74412733	74413233	2.1945	0.0248299	0.0230905	chr18-74412733-74413233	Ast4
54806	chr2	24251	61920182	61920682	1.39426	0.0248299	0.0111879	chr2-61920182-61920682	Ast4
54807	chr22	11054	41962221	41962721	1.44589	0.0248299	0.0116637	chr22-41962221-41962721	Ast4
54808	chr6	17648	43769354	43769854	0.500936	0.0248299	0.024332	chr6-43769354-43769854	Ast4
54809	chr11	12420	26905367	26905867	1.2723	0.0248495	0.0315578	chr11-26905367-26905867	Ast4
54810	chr13	704	20429115	20429615	1.23028	0.0248495	0.0128376	chr13-20429115-20429615	Ast4
54811	chr17	93	385962	386462	2.42211	0.0248495	0.0380322	chr17-385962-386462	Ast4
54812	chr17	1131	2400948	2401448	0.629227	0.0248972	0.0586781	chr17-2400948-2401448	Ast4
54813	chr2	72145	202478988	202479488	1.46066	0.0248972	0.0144669	chr2-202478988-202479488	Ast4
54814	chr4	28894	78628888	78629388	1.24658	0.0248972	0.0105063	chr4-78628888-78629388	Ast4
54815	chr4	65957	186702235	186702735	1.49125	0.0248972	0.0142234	chr4-186702235-186702735	Ast4
54816	chr5	31191	83474966	83475466	1.39503	0.0248972	0.0137686	chr5-83474966-83475466	Ast4
54817	chr5	53533	142876725	142877225	1.37101	0.0248972	0.0107142	chr5-142876725-142877225	Ast4
54818	chr7	5266	10913452	10913952	1.33749	0.0248972	0.0127944	chr7-10913452-10913952	Ast4
54819	chr8	13032	34491989	34492489	1.48807	0.0248972	0.0157179	chr8-34491989-34492489	Ast4
54820	chr5	56721	150506400	150506900	0.830106	0.0249129	0.00971391	chr5-150506400-150506900	Ast4
54821	chr1	36896	92943071	92943571	1.22809	0.024927	0.0194222	chr1-92943071-92943571	Ast4
54822	chr9	38308	124014866	124015366	1.50231	0.024927	0.0238463	chr9-124014866-124015366	Ast4
54823	chr12	46466	120487982	120488482	1.21331	0.0249528	0.0310529	chr12-120487982-120488482	Ast4
54824	chr16	10254	29674152	29674652	1.70546	0.0249606	0.034844	chr16-29674152-29674652	Ast4
54825	chr1	57290	171699450	171699950	1.78753	0.0249651	0.0200279	chr1-171699450-171699950	Ast4
54826	chr7	43699	112176758	112177258	1.55646	0.0249651	0.015177	chr7-112176758-112177258	Ast4
54827	chr11	5297	10625181	10625681	0.88491	0.0249698	0.0062985	chr11-10625181-10625681	Ast4
54828	chr16	2790	4637355	4637855	1.45357	0.024976	0.017717	chr16-4637355-4637855	Ast4
54829	chr7	47508	122682777	122683277	1.46803	0.024976	0.0150705	chr7-122682777-122683277	Ast4
54830	chr19	11948	33064688	33065188	1.10324	0.0249805	0.0174537	chr19-33064688-33065188	Ast4
54831	chr14	11711	54565195	54565695	1.01578	0.0250075	0.0446972	chr14-54565195-54565695	Ast4
54832	chr10	3616	8531667	8532167	2.03301	0.0250211	0.028245	chr10-8531667-8532167	Ast4
54833	chr2	83151	232666324	232666824	1.84565	0.0250211	0.0235853	chr2-232666324-232666824	Ast4
54834	chr8	4857	13362162	13362662	1.23093	0.0250356	0.00965472	chr8-13362162-13362662	Ast4
54835	chr7	54988	140635801	140636301	0.986821	0.0250413	0.0250175	chr7-140635801-140636301	Ast4
54836	chr1	28457	68103554	68104054	0.957861	0.0250431	0.0107382	chr1-68103554-68104054	Ast4
54837	chr1	70030	204960027	204960527	0.882336	0.0250431	0.00646789	chr1-204960027-204960527	Ast4
54838	chr9	204	686511	687011	1.16904	0.0250431	0.00947946	chr9-686511-687011	Ast4
54839	chr15	17733	72155248	72155748	1.55473	0.025057	0.0259893	chr15-72155248-72155748	Ast4
54840	chr11	20016	45910125	45910625	1.10955	0.0251057	0.0115018	chr11-45910125-45910625	Ast4
54841	chr1	118	1019863	1020363	0.528095	0.025118	0.0132506	chr1-1019863-1020363	Ast4
54842	chr10	40340	107438006	107438506	0.527547	0.0251191	0.00558892	chr10-107438006-107438506	Ast4
54843	chr17	3037	7292646	7293146	0.564175	0.0251191	0.00616841	chr17-7292646-7293146	Ast4
54844	chr2	64374	180202611	180203111	0.84182	0.0251191	0.032776	chr2-180202611-180203111	Ast4
54845	chr11	29927	72239140	72239640	1.25192	0.0251748	0.00994674	chr11-72239140-72239640	Ast4
54846	chr16	10031	28609130	28609630	1.42966	0.0251748	0.0183793	chr16-28609130-28609630	Ast4
54847	chr2	47621	134396506	134397006	1.61404	0.0251748	0.0261816	chr2-134396506-134397006	Ast4
54848	chr20	4483	10508463	10508963	1.20589	0.0251748	0.00976424	chr20-10508463-10508963	Ast4
54849	chr4	9455	17722025	17722525	1.19928	0.0251748	0.0325688	chr4-17722025-17722525	Ast4
54850	chr4	26765	73704546	73705046	1.00065	0.0251748	0.0131853	chr4-73704546-73705046	Ast4
54851	chr20	21141	55151080	55151580	1.00239	0.0251753	0.0120449	chr20-55151080-55151580	Ast4
54852	chr5	53387	142674439	142674939	2.1185	0.0251962	0.0288658	chr5-142674439-142674939	Ast4
54853	chr1	71932	208251796	208252296	1.22842	0.0252064	0.0196361	chr1-208251796-208252296	Ast4
54854	chr17	19529	57731979	57732479	1.48232	0.025247	0.0163364	chr17-57731979-57732479	Ast4
54855	chr6	7261	16835952	16836452	1.23561	0.025247	0.0106919	chr6-16835952-16836452	Ast4
54856	chr1	69430	204286645	204287145	1.59749	0.0252568	0.0231315	chr1-204286645-204287145	Ast4
54857	chr19	16850	46416342	46416842	1.35899	0.0253022	0.0306976	chr19-46416342-46416842	Ast4
54858	chr16	2048	3059160	3059660	1.27769	0.0253173	0.0342836	chr16-3059160-3059660	Ast4
54859	chr17	24234	72342531	72343031	1.1671	0.0253277	0.0338689	chr17-72342531-72343031	Ast4
54860	chr17	13514	40191530	40192030	1.25352	0.0253853	0.0160778	chr17-40191530-40192030	Ast4
54861	chr4	40825	113276721	113277221	1.90805	0.0253869	0.0640045	chr4-113276721-113277221	Ast4
54862	chr16	25538	85377744	85378244	1.21813	0.025395	0.00948151	chr16-85377744-85378244	Ast4
54863	chr21	7025	31870698	31871198	1.13062	0.0254426	0.021615	chr21-31870698-31871198	Ast4
54864	chr1	58576	175383269	175383769	1.00256	0.025469	0.0114688	chr1-175383269-175383769	Ast4
54865	chr5	63855	168447755	168448255	0.768475	0.0255037	0.015093	chr5-168447755-168448255	Ast4
54866	chr9	44351	134434549	134435049	1.16899	0.0255097	0.0307577	chr9-134434549-134435049	Ast4
54867	chr8	29881	76776176	76776676	0.793734	0.0255239	0.010681	chr8-76776176-76776676	Ast4
54868	chr3	17184	40109852	40110352	0.743082	0.0255426	0.00750807	chr3-40109852-40110352	Ast4
54869	chr5	29220	78623827	78624327	0.83738	0.0255426	0.00956492	chr5-78623827-78624327	Ast4
54870	chr5	53380	142670021	142670521	1.00024	0.0255426	0.0102499	chr5-142670021-142670521	Ast4
54871	chr3	11687	25904183	25904683	1.54247	0.0255612	0.0273665	chr3-25904183-25904683	Ast4
54872	chr10	24719	69361204	69361704	1.96112	0.0255635	0.0330057	chr10-69361204-69361704	Ast4
54873	chr7	57784	149007535	149008035	1.06836	0.0255635	0.0222952	chr7-149007535-149008035	Ast4
54874	chr8	14316	37698383	37698883	1.38876	0.0255921	0.0269166	chr8-37698383-37698883	Ast4
54875	chr1	87267	245589757	245590257	1.20348	0.0256189	0.0199175	chr1-245589757-245590257	Ast4
54876	chr21	11555	42524849	42525349	1.31437	0.0256189	0.0154002	chr21-42524849-42525349	Ast4
54877	chr2	32766	88114758	88115258	1.70268	0.0256243	0.0331736	chr2-88114758-88115258	Ast4
54878	chr1	65228	194442800	194443300	1.08072	0.0256571	0.0397063	chr1-194442800-194443300	Ast4
54879	chr6	34575	95087319	95087819	1.70928	0.0256732	0.043143	chr6-95087319-95087819	Ast4
54880	chr21	12686	44949670	44950170	1.1242	0.0256785	0.0144391	chr21-44949670-44950170	Ast4
54881	chr10	33017	89374177	89374677	0.961786	0.0256865	0.0393325	chr10-89374177-89374677	Ast4
54882	chr1	21570	48773467	48773967	0.770226	0.0256868	0.00754446	chr1-48773467-48773967	Ast4
54883	chr9	43874	133788779	133789279	1.54027	0.0256976	0.0273338	chr9-133788779-133789279	Ast4
54884	chr1	25830	61050842	61051342	1.00674	0.0257403	0.0189343	chr1-61050842-61051342	Ast4
54885	chr16	21157	74521636	74522136	0.798997	0.0257403	0.0146447	chr16-74521636-74522136	Ast4
54886	chr14	22046	79134312	79134812	1.97393	0.0257544	0.0389764	chr14-79134312-79134812	Ast4
54887	chr3	22971	54121651	54122151	1.26142	0.0257558	0.025771	chr3-54121651-54122151	Ast4
54888	chr6	43756	121440134	121440634	0.714136	0.025761	0.00734798	chr6-121440134-121440634	Ast4
54889	chr19	17640	47664073	47664573	1.10937	0.0257664	0.0331818	chr19-47664073-47664573	Ast4
54890	chr15	6832	41661577	41662077	0.843083	0.025767	0.0303827	chr15-41661577-41662077	Ast4
54891	chr20	7806	19211880	19212380	1.67076	0.0257707	0.0394624	chr20-19211880-19212380	Ast4
54892	chr6	57731	154901826	154902326	1.85792	0.0258075	0.0239574	chr6-154901826-154902326	Ast4
54893	chr2	17787	43105813	43106313	1.13141	0.0258354	0.0143069	chr2-43105813-43106313	Ast4
54894	chr7	24899	54888358	54888858	0.888905	0.0258389	0.03552	chr7-54888358-54888858	Ast4
54895	chr11	23043	58639641	58640141	0.914151	0.025891	0.0247995	chr11-58639641-58640141	Ast4
54896	chr21	10961	41167173	41167673	1.81016	0.0259334	0.0229098	chr21-41167173-41167673	Ast4
54897	chr10	206	510957	511457	0.680573	0.0259898	0.0352683	chr10-510957-511457	Ast4
54898	chr2	31914	85445644	85446144	0.70631	0.0260394	0.0133861	chr2-85445644-85446144	Ast4
54899	chr11	33550	79441379	79441879	1.69256	0.0260986	0.0305306	chr11-79441379-79441879	Ast4
54900	chr19	10798	29678639	29679139	1.13047	0.0261005	0.0184282	chr19-29678639-29679139	Ast4
54901	chr4	17122	40855838	40856338	0.873374	0.0261266	0.0139711	chr4-40855838-40856338	Ast4
54902	chr7	33129	84196119	84196619	0.878787	0.0261279	0.0244899	chr7-84196119-84196619	Ast4
54903	chr2	72789	204545134	204545634	1.23741	0.0261366	0.0422825	chr2-204545134-204545634	Ast4
54904	chr1	27798	66353235	66353735	1.04575	0.026138	0.0272142	chr1-66353235-66353735	Ast4
54905	chr4	4205	7328856	7329356	0.888712	0.0261438	0.0227783	chr4-7328856-7329356	Ast4
54906	chr1	50527	156115762	156116262	0.911683	0.0261778	0.0214807	chr1-156115762-156116262	Ast4
54907	chr11	1501	2208620	2209120	1.56381	0.026188	0.0255991	chr11-2208620-2209120	Ast4
54908	chr17	26663	75869422	75869922	0.99002	0.026236	0.0396021	chr17-75869422-75869922	Ast4
54909	chr13	10584	44045148	44045648	1.84267	0.0262526	0.031016	chr13-44045148-44045648	Ast4
54910	chr22	10661	41394357	41394857	0.730409	0.0262665	0.0253172	chr22-41394357-41394857	Ast4
54911	chr1	37562	94528164	94528664	0.541629	0.0262785	0.0113908	chr1-94528164-94528664	Ast4
54912	chr8	46614	122848548	122849048	1.68621	0.0262839	0.0218765	chr8-122848548-122849048	Ast4
54913	chr17	25466	74241375	74241875	1.54261	0.0263162	0.0201845	chr17-74241375-74241875	Ast4
54914	chr14	19450	73886996	73887496	0.610039	0.0263503	0.0102088	chr14-73886996-73887496	Ast4
54915	chr11	44731	111604361	111604861	1.65289	0.0263798	0.0196322	chr11-111604361-111604861	Ast4
54916	chr17	19996	58658697	58659197	1.5416	0.0263962	0.0232371	chr17-58658697-58659197	Ast4
54917	chr3	4830	11466271	11466771	1.60172	0.0263962	0.036096	chr3-11466271-11466771	Ast4
54918	chr17	13429	40072102	40072602	1.20582	0.026439	0.048053	chr17-40072102-40072602	Ast4
54919	chr15	25090	90191691	90192191	0.772586	0.0264405	0.0377585	chr15-90191691-90192191	Ast4
54920	chr13	24985	93248424	93248924	1.38023	0.0264437	0.0217351	chr13-93248424-93248924	Ast4
54921	chr19	20760	57363067	57363567	0.962448	0.0264877	0.0693167	chr19-57363067-57363567	Ast4
54922	chr6	31191	85643811	85644311	0.554149	0.0265052	0.0400042	chr6-85643811-85644311	Ast4
54923	chr10	42015	112792790	112793290	0.955327	0.0265199	0.0253391	chr10-112792790-112793290	Ast4
54924	chr19	12287	33734808	33735308	1.05025	0.0265295	0.0154525	chr19-33734808-33735308	Ast4
54925	chr12	47904	123391483	123391983	2.38248	0.0265523	0.0328212	chr12-123391483-123391983	Ast4
54926	chr10	29170	79093931	79094431	1.83104	0.0265711	0.0238165	chr10-79093931-79094431	Ast4
54927	chr1	33694	84505472	84505972	0.928877	0.026617	0.0312469	chr1-84505472-84505972	Ast4
54928	chr11	45384	112834227	112834727	0.542631	0.0266344	0.0197712	chr11-112834227-112834727	Ast4
54929	chr11	13706	30392388	30392888	2.32159	0.0266862	0.0240568	chr11-30392388-30392888	Ast4
54930	chr1	50636	156242841	156243341	1.30792	0.0266998	0.0200942	chr1-156242841-156243341	Ast4
54931	chr1	20483	45550523	45551023	0.501204	0.0267462	0.0213249	chr1-45550523-45551023	Ast4
54932	chr3	16333	38025616	38026116	1.3825	0.0267637	0.0199901	chr3-38025616-38026116	Ast4
54933	chr5	16227	39073746	39074246	0.715235	0.0267869	0.0431253	chr5-39073746-39074246	Ast4
54934	chr20	24728	63520451	63520951	0.999308	0.0267985	0.051847	chr20-63520451-63520951	Ast4
54935	chr11	26499	65181595	65182095	0.675546	0.0268203	0.0153955	chr11-65181595-65182095	Ast4
54936	chr12	17650	46268795	46269295	0.685516	0.0268273	0.0375975	chr12-46268795-46269295	Ast4
54937	chr19	13599	38090504	38091004	0.768721	0.0268366	0.014874	chr19-38090504-38091004	Ast4
54938	chr11	33180	78962009	78962509	0.853864	0.0268727	0.0195698	chr11-78962009-78962509	Ast4
54939	chr13	25598	94711133	94711633	0.781297	0.0268727	0.0177479	chr13-94711133-94711633	Ast4
54940	chr6	63574	167550826	167551326	1.24465	0.0268727	0.0307813	chr6-167550826-167551326	Ast4
54941	chr14	33513	105480763	105481263	0.721384	0.0268854	0.0436434	chr14-105480763-105481263	Ast4
54942	chr1	14983	32863396	32863896	1.35836	0.0268887	0.018358	chr1-32863396-32863896	Ast4
54943	chr14	25765	90397773	90398273	0.653815	0.0268887	0.0250647	chr14-90397773-90398273	Ast4
54944	chr15	14369	63374821	63375321	1.87403	0.0269379	0.0383731	chr15-63374821-63375321	Ast4
54945	chr9	4799	13279139	13279639	0.80628	0.0269468	0.0367578	chr9-13279139-13279639	Ast4
54946	chr13	11893	46796417	46796917	1.02356	0.0270269	0.0280546	chr13-46796417-46796917	Ast4
54947	chr3	68314	183253517	183254017	0.754491	0.027086	0.0117869	chr3-183253517-183254017	Ast4
54948	chr2	1350	2763576	2764076	2.38183	0.0270865	0.0638232	chr2-2763576-2764076	Ast4
54949	chr4	43468	121696092	121696592	1.06729	0.0270944	0.0338738	chr4-121696092-121696592	Ast4
54950	chr16	21688	75550115	75550615	1.30074	0.0271442	0.023709	chr16-75550115-75550615	Ast4
54951	chr19	13030	35756795	35757295	1.35641	0.0271442	0.0226278	chr19-35756795-35757295	Ast4
54952	chr9	5209	14316045	14316545	0.632261	0.0271918	0.016043	chr9-14316045-14316545	Ast4
54953	chr9	22646	87567572	87568072	1.35426	0.0272045	0.0207838	chr9-87567572-87568072	Ast4
54954	chr2	80837	227340027	227340527	1.34483	0.0272643	0.0278783	chr2-227340027-227340527	Ast4
54955	chr11	37741	92227949	92228449	0.561486	0.0272761	0.00974843	chr11-92227949-92228449	Ast4
54956	chr16	10300	29806105	29806605	1.11207	0.0272798	0.0284034	chr16-29806105-29806605	Ast4
54957	chr13	7392	36131887	36132387	0.849605	0.0273097	0.0264788	chr13-36131887-36132387	Ast4
54958	chr1	22628	52927027	52927527	0.797293	0.0273363	0.0298743	chr1-52927027-52927527	Ast4
54959	chr9	38303	124012009	124012509	1.92846	0.0273657	0.0170154	chr9-124012009-124012509	Ast4
54960	chr3	28765	69092154	69092654	1.27678	0.0273843	0.0290355	chr3-69092154-69092654	Ast4
54961	chr17	3164	7484061	7484561	0.685799	0.0273997	0.0556371	chr17-7484061-7484561	Ast4
54962	chr8	42830	112267610	112268110	1.24293	0.0274176	0.0191924	chr8-112267610-112268110	Ast4
54963	chr5	51619	139147688	139148188	1.98942	0.0275436	0.0350075	chr5-139147688-139148188	Ast4
54964	chr1	78568	224433341	224433841	1.90467	0.0275519	0.032034	chr1-224433341-224433841	Ast4
54965	chr13	14497	53052732	53053232	1.39504	0.0275519	0.0206352	chr13-53052732-53053232	Ast4
54966	chr11	31295	75240996	75241496	1.9069	0.0275741	0.0863288	chr11-75240996-75241496	Ast4
54967	chr1	12654	27402269	27402769	0.694083	0.027594	0.0166615	chr1-27402269-27402769	Ast4
54968	chr16	26710	87848088	87848588	0.766272	0.0275974	0.0198111	chr16-87848088-87848588	Ast4
54969	chr1	7925	16967161	16967661	1.83226	0.027643	0.0212465	chr1-16967161-16967661	Ast4
54970	chr7	38997	100436345	100436845	0.595986	0.02765	0.0453962	chr7-100436345-100436845	Ast4
54971	chr15	21220	80404187	80404687	0.876209	0.0276508	0.0446999	chr15-80404187-80404687	Ast4
54972	chr4	61983	176001596	176002096	0.830789	0.027664	0.0140559	chr4-176001596-176002096	Ast4
54973	chr15	21519	80825313	80825813	1.35847	0.027683	0.0204687	chr15-80825313-80825813	Ast4
54974	chr17	3265	7688008	7688508	0.623298	0.0276868	0.0550818	chr17-7688008-7688508	Ast4
54975	chr2	10508	23595858	23596358	1.06296	0.0277428	0.0419491	chr2-23595858-23596358	Ast4
54976	chr16	7809	21952808	21953308	0.710944	0.0277664	0.0405103	chr16-21952808-21953308	Ast4
54977	chr3	51813	136728844	136729344	0.894289	0.0278069	0.0235083	chr3-136728844-136729344	Ast4
54978	chr2	41876	119284431	119284931	1.07904	0.0278179	0.0145735	chr2-119284431-119284931	Ast4
54979	chr14	3439	28773746	28774246	0.887123	0.0278265	0.0258625	chr14-28773746-28774246	Ast4
54980	chr5	31961	86679450	86679950	1.09745	0.0278265	0.0280486	chr5-86679450-86679950	Ast4
54981	chr11	32770	78313397	78313897	0.569155	0.02785	0.00767886	chr11-78313397-78313897	Ast4
54982	chr9	16860	72356209	72356709	2.17228	0.02785	0.0295964	chr9-72356209-72356709	Ast4
54983	chr5	49219	133869610	133870110	1.86196	0.0278507	0.0296285	chr5-133869610-133870110	Ast4
54984	chr13	20745	77016298	77016798	1.6017	0.0278816	0.0281787	chr13-77016298-77016798	Ast4
54985	chr3	56452	150059727	150060227	1.59067	0.0278816	0.0253906	chr3-150059727-150060227	Ast4
54986	chr12	1423	2902191	2902691	1.24142	0.0279054	0.0239078	chr12-2902191-2902691	Ast4
54987	chr19	16027	44903548	44904048	0.588208	0.0279193	0.0125615	chr19-44903548-44904048	Ast4
54988	chr1	33815	84764322	84764822	1.80634	0.0279468	0.0560344	chr1-84764322-84764822	Ast4
54989	chr7	970	1452099	1452599	1.02116	0.0279468	0.0145765	chr7-1452099-1452599	Ast4
54990	chr20	1333	3316533	3317033	0.743268	0.0279656	0.0177875	chr20-3316533-3317033	Ast4
54991	chr17	415	1125302	1125802	0.695463	0.0280238	0.0177964	chr17-1125302-1125802	Ast4
54992	chr17	23195	67995490	67995990	1.6928	0.0280809	0.023285	chr17-67995490-67995990	Ast4
54993	chr14	173	20342527	20343027	1.29561	0.0280842	0.0515337	chr14-20342527-20343027	Ast4
54994	chr9	45565	136526013	136526513	0.855288	0.0281183	0.0503227	chr9-136526013-136526513	Ast4
54995	chr8	5864	17497365	17497865	1.2287	0.0281478	0.017543	chr8-17497365-17497865	Ast4
54996	chr17	20584	60435845	60436345	1.20779	0.0281821	0.0278654	chr17-60435845-60436345	Ast4
54997	chr8	7917	22103066	22103566	1.99137	0.0281994	0.0245887	chr8-22103066-22103566	Ast4
54998	chr1	14049	30908594	30909094	0.96941	0.0282288	0.0131657	chr1-30908594-30909094	Ast4
54999	chr19	19070	50804764	50805264	0.593074	0.0282398	0.0560409	chr19-50804764-50805264	Ast4
55000	chr5	65291	171450319	171450819	2.39907	0.0282704	0.0331876	chr5-171450319-171450819	Ast4
55001	chr11	29987	72414101	72414601	1.03311	0.0283529	0.013042	chr11-72414101-72414601	Ast4
55002	chr14	9797	49852565	49853065	0.554081	0.0283688	0.0275288	chr14-49852565-49853065	Ast4
55003	chr16	18713	67667749	67668249	0.669975	0.0283773	0.0495724	chr16-67667749-67668249	Ast4
55004	chr10	36158	97718153	97718653	0.740297	0.0284073	0.0263603	chr10-97718153-97718653	Ast4
55005	chr8	51632	133383238	133383738	1.1598	0.0284197	0.0232437	chr8-133383238-133383738	Ast4
55006	chr12	33693	89544735	89545235	1.83901	0.0284824	0.0301827	chr12-89544735-89545235	Ast4
55007	chr12	3241	6873192	6873692	0.545772	0.0285073	0.0475712	chr12-6873192-6873692	Ast4
55008	chr22	10721	41447673	41448173	0.936431	0.0285237	0.0378887	chr22-41447673-41448173	Ast4
55009	chr1	47776	147600248	147600748	0.916173	0.0285354	0.02987	chr1-147600248-147600748	Ast4
55010	chr2	35601	100957832	100958332	1.11492	0.0285354	0.0184351	chr2-100957832-100958332	Ast4
55011	chr5	29239	78647950	78648450	0.855554	0.0285513	0.0265341	chr5-78647950-78648450	Ast4
55012	chr6	27337	73694522	73695022	1.01006	0.0285525	0.0162302	chr6-73694522-73695022	Ast4
55013	chr2	37036	104856485	104856985	1.11618	0.028557	0.0197021	chr2-104856485-104856985	Ast4
55014	chr2	55488	156333139	156333639	1.01472	0.0285698	0.0257228	chr2-156333139-156333639	Ast4
55015	chr19	20301	55476303	55476803	0.588886	0.0285777	0.033355	chr19-55476303-55476803	Ast4
55016	chr1	46989	119712213	119712713	0.860842	0.0285915	0.0353772	chr1-119712213-119712713	Ast4
55017	chr1	26432	62530466	62530966	0.839324	0.0285919	0.0154306	chr1-62530466-62530966	Ast4
55018	chr1	52359	160217418	160217918	2.05026	0.0286045	0.0309807	chr1-160217418-160217918	Ast4
55019	chr1	83370	235083653	235084153	0.802566	0.0286152	0.0368509	chr1-235083653-235084153	Ast4
55020	chr1	26948	64363019	64363519	1.88591	0.0286171	0.0237889	chr1-64363019-64363519	Ast4
55021	chr22	5353	30019065	30019565	0.781926	0.0286461	0.0204223	chr22-30019065-30019565	Ast4
55022	chr11	54678	131498489	131498989	0.776298	0.0286849	0.0285741	chr11-131498489-131498989	Ast4
55023	chr10	19993	55024608	55025108	1.76532	0.0286891	0.0230115	chr10-55024608-55025108	Ast4
55024	chr8	21354	56060101	56060601	1.83169	0.0287429	0.0286839	chr8-56060101-56060601	Ast4
55025	chr8	58111	144901316	144901816	0.56117	0.0287464	0.0658333	chr8-144901316-144901816	Ast4
55026	chr16	20633	72847082	72847582	1.96685	0.0287613	0.0294794	chr16-72847082-72847582	Ast4
55027	chr21	13496	46393917	46394417	2.08117	0.0287613	0.0317218	chr21-46393917-46394417	Ast4
55028	chr12	24994	64998248	64998748	1.07297	0.0287774	0.024467	chr12-64998248-64998748	Ast4
55029	chr10	43602	116691550	116692050	1.81064	0.0287964	0.0261483	chr10-116691550-116692050	Ast4
55030	chr8	13916	36873437	36873937	1.22063	0.028824	0.0232998	chr8-36873437-36873937	Ast4
55031	chr3	73655	196179935	196180435	1.90588	0.028864	0.0270963	chr3-196179935-196180435	Ast4
55032	chr2	83153	232667874	232668374	1.04597	0.0288699	0.0317067	chr2-232667874-232668374	Ast4
55033	chr1	48575	151198286	151198786	0.598527	0.0288749	0.036351	chr1-151198286-151198786	Ast4
55034	chr5	52618	141476427	141476927	1.18979	0.0288919	0.0200596	chr5-141476427-141476927	Ast4
55035	chr8	7677	21756862	21757362	2.16978	0.0288919	0.0440094	chr8-21756862-21757362	Ast4
55036	chr8	55460	141127541	141128041	1.691	0.028903	0.018343	chr8-141127541-141128041	Ast4
55037	chr9	17170	73080133	73080633	2.05659	0.028903	0.0293232	chr9-73080133-73080633	Ast4
55038	chr19	20530	56404305	56404805	0.947112	0.0289155	0.0216606	chr19-56404305-56404805	Ast4
55039	chr11	18809	44065951	44066451	1.17004	0.0289278	0.0670045	chr11-44065951-44066451	Ast4
55040	chr4	32192	87529162	87529662	0.637218	0.0289546	0.0212015	chr4-87529162-87529662	Ast4
55041	chr7	39155	100675425	100675925	0.796685	0.0289697	0.0389392	chr7-100675425-100675925	Ast4
55042	chr7	58897	151459423	151459923	2.02672	0.0289733	0.026735	chr7-151459423-151459923	Ast4
55043	chr7	54252	139109487	139109987	0.852859	0.029046	0.020101	chr7-139109487-139109987	Ast4
55044	chr6	63223	166862550	166863050	1.18138	0.0290809	0.0362834	chr6-166862550-166863050	Ast4
55045	chrX	21075	153724198	153724698	0.728173	0.029089	0.0314633	chrX-153724198-153724698	Ast4
55046	chr6	47969	131459871	131460371	0.791697	0.0291119	0.0346007	chr6-131459871-131460371	Ast4
55047	chr11	15860	35326321	35326821	2.12752	0.029117	0.0261689	chr11-35326321-35326821	Ast4
55048	chr17	21798	64240824	64241324	1.80704	0.0291343	0.0370466	chr17-64240824-64241324	Ast4
55049	chr2	77717	218396701	218397201	0.803467	0.0291383	0.0222672	chr2-218396701-218397201	Ast4
55050	chr19	19824	54200541	54201041	0.723222	0.0291631	0.036759	chr19-54200541-54201041	Ast4
55051	chr19	2287	3369472	3369972	0.891337	0.0292115	0.0140137	chr19-3369472-3369972	Ast4
55052	chr3	15315	35744411	35744911	1.20396	0.0292293	0.0278578	chr3-35744411-35744911	Ast4
55053	chr6	16112	40482441	40482941	0.847909	0.0292393	0.0307113	chr6-40482441-40482941	Ast4
55054	chr19	1384	2060876	2061376	1.25675	0.0292542	0.0294626	chr19-2060876-2061376	Ast4
55055	chr1	34694	87155653	87156153	1.82567	0.0292627	0.0233275	chr1-87155653-87156153	Ast4
55056	chr14	12451	56117512	56118012	0.748235	0.0292668	0.0125031	chr14-56117512-56118012	Ast4
55057	chr10	38692	103661504	103662004	1.80292	0.0292829	0.0384044	chr10-103661504-103662004	Ast4
55058	chr20	13112	35664069	35664569	0.933236	0.0293017	0.0145499	chr20-35664069-35664569	Ast4
55059	chr1	60807	180911731	180912231	0.778552	0.0293023	0.00887104	chr1-180911731-180912231	Ast4
55060	chr1	6193	12580213	12580713	3.16022	0.0294627	0.0191295	chr1-12580213-12580713	Ast4
55061	chr1	67027	200632502	200633002	2.67571	0.0294627	0.013516	chr1-200632502-200633002	Ast4
55062	chr10	2798	6298054	6298554	2.71765	0.0294627	0.0139323	chr10-6298054-6298554	Ast4
55063	chr11	6495	12433378	12433878	2.4702	0.0294627	0.0107036	chr11-12433378-12433878	Ast4
55064	chr12	12238	28897469	28897969	2.47395	0.0294627	0.0104578	chr12-28897469-28897969	Ast4
55065	chr12	33547	89352782	89353282	0.707693	0.0294627	0.0185138	chr12-89352782-89353282	Ast4
55066	chr12	48333	124367792	124368292	2.56355	0.0294627	0.0120106	chr12-124367792-124368292	Ast4
55067	chr13	13708	51345610	51346110	2.51655	0.0294627	0.0126198	chr13-51345610-51346110	Ast4
55068	chr18	18424	48610405	48610905	2.86993	0.0294627	0.014685	chr18-48610405-48610905	Ast4
55069	chr19	10334	28297551	28298051	3.39458	0.0294627	0.0246479	chr19-28297551-28298051	Ast4
55070	chr2	12480	27439577	27440077	3.29561	0.0294627	0.0207868	chr2-27439577-27440077	Ast4
55071	chr3	6537	14346180	14346680	3.28141	0.0294627	0.022581	chr3-14346180-14346680	Ast4
55072	chr3	25596	61841495	61841995	2.59095	0.0294627	0.0118438	chr3-61841495-61841995	Ast4
55073	chr3	43844	117238736	117239236	2.94343	0.0294627	0.0156178	chr3-117238736-117239236	Ast4
55074	chr3	73251	195098733	195099233	2.8485	0.0294627	0.0140884	chr3-195098733-195099233	Ast4
55075	chr5	3919	7766531	7767031	2.58711	0.0294627	0.0114922	chr5-7766531-7767031	Ast4
55076	chr7	19478	43642852	43643352	2.12304	0.0294627	0.027791	chr7-43642852-43643352	Ast4
55077	chr7	25007	55095166	55095666	2.60766	0.0294627	0.0115732	chr7-55095166-55095666	Ast4
55078	chr14	19992	75198494	75198994	1.62748	0.0294636	0.0398586	chr14-75198494-75198994	Ast4
55079	chr6	22780	56595378	56595878	1.48999	0.0294636	0.0357191	chr6-56595378-56595878	Ast4
55080	chr19	6686	13150115	13150615	0.787979	0.029491	0.0430582	chr19-13150115-13150615	Ast4
55081	chr1	8964	19303944	19304444	2.81749	0.0294914	0.0157396	chr1-19303944-19304444	Ast4
55082	chr1	12188	26429730	26430230	2.7439	0.0294914	0.0139609	chr1-26429730-26430230	Ast4
55083	chr1	33659	84398697	84399197	2.7098	0.0294914	0.0137736	chr1-84398697-84399197	Ast4
55084	chr1	59391	177138300	177138800	1.98952	0.0294914	0.0377138	chr1-177138300-177138800	Ast4
55085	chr10	20111	55747161	55747661	3.06353	0.0294914	0.018298	chr10-55747161-55747661	Ast4
55086	chr10	23730	65911204	65911704	3.64493	0.0294914	0.0275718	chr10-65911204-65911704	Ast4
55087	chr10	32778	88993844	88994344	2.82783	0.0294914	0.0154825	chr10-88993844-88994344	Ast4
55088	chr10	40923	109956624	109957124	2.86735	0.0294914	0.0154269	chr10-109956624-109957124	Ast4
55089	chr12	48587	124621199	124621699	2.94553	0.0294914	0.0178349	chr12-124621199-124621699	Ast4
55090	chr15	27913	98076410	98076910	3.22545	0.0294914	0.020213	chr15-98076410-98076910	Ast4
55091	chr16	15045	57115882	57116382	1.02438	0.0294914	0.0446071	chr16-57115882-57116382	Ast4
55092	chr17	20839	61359277	61359777	2.60385	0.0294914	0.0124426	chr17-61359277-61359777	Ast4
55093	chr19	5691	10872191	10872691	2.9193	0.0294914	0.0161242	chr19-10872191-10872691	Ast4
55094	chr19	10333	28294340	28294840	3.22097	0.0294914	0.0219705	chr19-28294340-28294840	Ast4
55095	chr2	63093	176960708	176961208	3.03131	0.0294914	0.0196696	chr2-176960708-176961208	Ast4
55096	chr2	84954	236506263	236506763	2.5604	0.0294914	0.0124559	chr2-236506263-236506763	Ast4
55097	chr22	1447	20175019	20175519	2.66519	0.0294914	0.0130916	chr22-20175019-20175519	Ast4
55098	chr3	22437	52857158	52857658	2.58749	0.0294914	0.0131809	chr3-52857158-52857658	Ast4
55099	chr3	38380	102529395	102529895	3.44267	0.0294914	0.0260463	chr3-102529395-102529895	Ast4
55100	chr3	56600	150408667	150409167	0.508206	0.0294914	0.0429587	chr3-150408667-150409167	Ast4
55101	chr4	55642	158016258	158016758	3.25951	0.0294914	0.0213142	chr4-158016258-158016758	Ast4
55102	chr7	24848	54755098	54755598	3.38901	0.0294914	0.0247651	chr7-54755098-54755598	Ast4
55103	chr8	35200	92487511	92488011	2.80005	0.0294914	0.0150727	chr8-92487511-92488011	Ast4
55104	chr8	46632	122864690	122865190	4.9918	0.0294914	0.0755053	chr8-122864690-122865190	Ast4
55105	chr9	16862	72357377	72357877	2.92208	0.0294914	0.015354	chr9-72357377-72357877	Ast4
55106	chr9	18184	76082011	76082511	1.87633	0.0294914	0.026636	chr9-76082011-76082511	Ast4
55107	chrX	14255	109629789	109630289	2.86667	0.0294914	0.0150444	chrX-109629789-109630289	Ast4
55108	chr12	20945	53452453	53452953	1.23273	0.0295042	0.0568218	chr12-53452453-53452953	Ast4
55109	chr1	1906	3473534	3474034	2.77494	0.0295319	0.0175452	chr1-3473534-3474034	Ast4
55110	chr1	6170	12528313	12528813	3.50627	0.0295319	0.0285632	chr1-12528313-12528813	Ast4
55111	chr1	7091	15205531	15206031	2.92831	0.0295319	0.0167824	chr1-15205531-15206031	Ast4
55112	chr1	11210	24365178	24365678	3.09768	0.0295319	0.0187671	chr1-24365178-24365678	Ast4
55113	chr11	46625	115455613	115456113	2.94654	0.0295319	0.0173645	chr11-115455613-115456113	Ast4
55114	chr12	3969	8938748	8939248	2.24661	0.0295319	0.00956452	chr12-8938748-8939248	Ast4
55115	chr13	8594	39378264	39378764	3.11262	0.0295319	0.0205415	chr13-39378264-39378764	Ast4
55116	chr14	16962	68208156	68208656	2.88824	0.0295319	0.0163837	chr14-68208156-68208656	Ast4
55117	chr15	15371	65525605	65526105	2.45803	0.0295319	0.0117801	chr15-65525605-65526105	Ast4
55118	chr18	1985	4908440	4908940	1.62619	0.0295319	0.0168291	chr18-4908440-4908940	Ast4
55119	chr19	8860	18275464	18275964	2.73615	0.0295319	0.0137031	chr19-18275464-18275964	Ast4
55120	chr19	15769	43638291	43638791	3.16797	0.0295319	0.0199508	chr19-43638291-43638791	Ast4
55121	chr19	16797	46299985	46300485	2.32795	0.0295319	0.00947725	chr19-46299985-46300485	Ast4
55122	chr2	42841	121159162	121159662	2.8125	0.0295319	0.0152623	chr2-121159162-121159662	Ast4
55123	chr2	61234	171473744	171474244	2.43475	0.0295319	0.0116277	chr2-171473744-171474244	Ast4
55124	chr2	72913	205280452	205280952	2.35735	0.0295319	0.0104363	chr2-205280452-205280952	Ast4
55125	chr2	78607	220224396	220224896	2.71529	0.0295319	0.0143741	chr2-220224396-220224896	Ast4
55126	chr20	11358	31815248	31815748	2.57139	0.0295319	0.0127074	chr20-31815248-31815748	Ast4
55127	chr22	8663	37806182	37806682	3.03268	0.0295319	0.0176877	chr22-37806182-37806682	Ast4
55128	chr3	27949	66471990	66472490	2.45488	0.0295319	0.0110251	chr3-66471990-66472490	Ast4
55129	chr3	45289	121988678	121989178	2.76929	0.0295319	0.014458	chr3-121988678-121989178	Ast4
55130	chr3	55945	148904155	148904655	2.81407	0.0295319	0.0180475	chr3-148904155-148904655	Ast4
55131	chr4	58677	166519712	166520212	2.72465	0.0295319	0.0143531	chr4-166519712-166520212	Ast4
55132	chr6	55375	149182224	149182724	2.63837	0.0295319	0.0129731	chr6-149182224-149182724	Ast4
55133	chr6	63783	167922258	167922758	2.6461	0.0295319	0.0130562	chr6-167922258-167922758	Ast4
55134	chr7	3575	6178085	6178585	3.02983	0.0295319	0.0207048	chr7-6178085-6178585	Ast4
55135	chr7	7488	17127577	17128077	2.10364	0.0295319	0.0293352	chr7-17127577-17128077	Ast4
55136	chr7	24925	55019972	55020472	1.36086	0.0295319	0.0162829	chr7-55019972-55020472	Ast4
55137	chr9	22915	88183759	88184259	3.27616	0.0295319	0.0228543	chr9-88183759-88184259	Ast4
55138	chr9	23704	89619761	89620261	3.28057	0.0295319	0.0221157	chr9-89619761-89620261	Ast4
55139	chrX	7468	44233828	44234328	2.379	0.0295319	0.0110534	chrX-44233828-44234328	Ast4
55140	chr1	5367	10734552	10735052	2.36505	0.0295829	0.0106627	chr1-10734552-10735052	Ast4
55141	chr1	49853	154858530	154859030	3.02203	0.0295829	0.0182576	chr1-154858530-154859030	Ast4
55142	chr11	15883	35344680	35345180	2.38153	0.0295829	0.0111089	chr11-35344680-35345180	Ast4
55143	chr11	24833	62504313	62504813	2.45761	0.0295829	0.0118588	chr11-62504313-62504813	Ast4
55144	chr14	7960	42094967	42095467	2.64067	0.0295829	0.0147504	chr14-42094967-42095467	Ast4
55145	chr14	33038	104887399	104887899	2.90632	0.0295829	0.0181266	chr14-104887399-104887899	Ast4
55146	chr15	7328	42945118	42945618	2.52745	0.0295829	0.0132032	chr15-42945118-42945618	Ast4
55147	chr17	11586	34624944	34625444	2.70921	0.0295829	0.0149425	chr17-34624944-34625444	Ast4
55148	chr19	12932	35545342	35545842	0.683164	0.0295829	0.0232866	chr19-35545342-35545842	Ast4
55149	chr2	79368	222904492	222904992	2.72736	0.0295829	0.0147991	chr2-222904492-222904992	Ast4
55150	chr20	1735	4060733	4061233	2.85962	0.0295829	0.0167251	chr20-4060733-4061233	Ast4
55151	chr22	4928	29209528	29210028	2.42925	0.0295829	0.0111417	chr22-29209528-29210028	Ast4
55152	chr3	57093	151372389	151372889	2.91555	0.0295829	0.0174021	chr3-151372389-151372889	Ast4
55153	chr4	55255	156972270	156972770	0.68741	0.0295829	0.0140888	chr4-156972270-156972770	Ast4
55154	chr5	54034	143874160	143874660	2.48413	0.0295829	0.0129289	chr5-143874160-143874660	Ast4
55155	chr6	37741	105445410	105445910	2.81853	0.0295829	0.016854	chr6-105445410-105445910	Ast4
55156	chr6	59957	158816582	158817082	2.61591	0.0295829	0.0129333	chr6-158816582-158817082	Ast4
55157	chr8	2941	9013988	9014488	3.05631	0.0295829	0.0200189	chr8-9013988-9014488	Ast4
55158	chr8	16646	42620878	42621378	2.56943	0.0295829	0.0123658	chr8-42620878-42621378	Ast4
55159	chrX	8221	48564074	48564574	2.69964	0.0295829	0.0154857	chrX-48564074-48564574	Ast4
55160	chr1	10866	23368739	23369239	0.587213	0.0296035	0.0371796	chr1-23368739-23369239	Ast4
55161	chr1	66448	198876554	198877054	1.67426	0.0296292	0.024765	chr1-198876554-198877054	Ast4
55162	chr10	7963	18333585	18334085	2.8471	0.0296292	0.0152966	chr10-18333585-18334085	Ast4
55163	chr11	20911	47433828	47434328	2.35996	0.0296292	0.0118548	chr11-47433828-47434328	Ast4
55164	chr11	28627	69126903	69127403	2.38461	0.0296292	0.0117531	chr11-69126903-69127403	Ast4
55165	chr11	43292	107839578	107840078	2.31718	0.0296292	0.0104794	chr11-107839578-107840078	Ast4
55166	chr13	25834	95355481	95355981	2.43044	0.0296292	0.0117902	chr13-95355481-95355981	Ast4
55167	chr14	23077	82387084	82387584	2.7555	0.0296292	0.0156157	chr14-82387084-82387584	Ast4
55168	chr16	16535	61908936	61909436	2.61742	0.0296292	0.0132727	chr16-61908936-61909436	Ast4
55169	chr16	23983	82638080	82638580	2.78756	0.0296292	0.0160398	chr16-82638080-82638580	Ast4
55170	chr17	7637	19939167	19939667	2.26757	0.0296292	0.0103558	chr17-19939167-19939667	Ast4
55171	chr17	23078	67636374	67636874	2.13553	0.0296292	0.00851469	chr17-67636374-67636874	Ast4
55172	chr2	3577	8570650	8571150	2.97398	0.0296292	0.0201197	chr2-8570650-8571150	Ast4
55173	chr2	30294	79899170	79899670	2.63108	0.0296292	0.0159085	chr2-79899170-79899670	Ast4
55174	chr2	87242	240960403	240960903	2.65555	0.0296292	0.0143542	chr2-240960403-240960903	Ast4
55175	chr20	2112	4898243	4898743	1.67161	0.0296292	0.0197545	chr20-4898243-4898743	Ast4
55176	chr3	39354	105965374	105965874	3.40823	0.0296292	0.0294488	chr3-105965374-105965874	Ast4
55177	chr3	44108	117837341	117837841	2.14448	0.0296292	0.00925396	chr3-117837341-117837841	Ast4
55178	chr4	25841	71186979	71187479	0.692809	0.0296292	0.019136	chr4-71186979-71187479	Ast4
55179	chr4	56518	159685666	159686166	3.01581	0.0296292	0.0210043	chr4-159685666-159686166	Ast4
55180	chr5	21367	57176517	57177017	1.585	0.0296292	0.0230391	chr5-57176517-57177017	Ast4
55181	chr6	5891	14031439	14031939	2.70223	0.0296292	0.0161724	chr6-14031439-14031939	Ast4
55182	chr6	13577	34897216	34897716	2.34903	0.0296292	0.0115319	chr6-34897216-34897716	Ast4
55183	chr6	18658	46048934	46049434	3.04691	0.0296292	0.0199133	chr6-46048934-46049434	Ast4
55184	chr6	61406	162900483	162900983	2.82339	0.0296292	0.0180566	chr6-162900483-162900983	Ast4
55185	chr7	28982	73423530	73424030	2.62417	0.0296292	0.0132798	chr7-73423530-73424030	Ast4
55186	chr8	54951	140459333	140459833	2.25246	0.0296292	0.00965012	chr8-140459333-140459833	Ast4
55187	chrX	9866	68098277	68098777	2.61541	0.0296292	0.0138594	chrX-68098277-68098777	Ast4
55188	chrX	21061	153699593	153700093	3.02186	0.0296292	0.0197281	chrX-153699593-153700093	Ast4
55189	chr11	1996	3000406	3000906	0.71661	0.0296496	0.0495554	chr11-3000406-3000906	Ast4
55190	chr10	47155	124992431	124992931	1.3537	0.0296932	0.0381233	chr10-124992431-124992931	Ast4
55191	chr10	15349	37860818	37861318	2.54171	0.0296943	0.0140216	chr10-37860818-37861318	Ast4
55192	chr10	16744	44967125	44967625	2.56415	0.0296943	0.0133869	chr10-44967125-44967625	Ast4
55193	chr11	7392	14247806	14248306	2.79917	0.0296943	0.0163396	chr11-14247806-14248306	Ast4
55194	chr12	13023	30905418	30905918	3.07372	0.0296943	0.0221961	chr12-30905418-30905918	Ast4
55195	chr12	22771	57836091	57836591	2.58995	0.0296943	0.0132522	chr12-57836091-57836591	Ast4
55196	chr14	32184	103539376	103539876	2.33238	0.0296943	0.0118434	chr14-103539376-103539876	Ast4
55197	chr15	26958	93505363	93505863	2.80285	0.0296943	0.0178329	chr15-93505363-93505863	Ast4
55198	chr16	2480	4273142	4273642	0.879055	0.0296943	0.0310517	chr16-4273142-4273642	Ast4
55199	chr16	7793	21719324	21719824	2.45795	0.0296943	0.013196	chr16-21719324-21719824	Ast4
55200	chr17	21812	64259619	64260119	2.1925	0.0296943	0.00902387	chr17-64259619-64260119	Ast4
55201	chr2	6098	12704233	12704733	2.75227	0.0296943	0.0165796	chr2-12704233-12704733	Ast4
55202	chr2	44576	126663500	126664000	2.55691	0.0296943	0.0128018	chr2-126663500-126664000	Ast4
55203	chr2	45637	128552740	128553240	2.99156	0.0296943	0.0211659	chr2-128552740-128553240	Ast4
55204	chr2	77247	217715011	217715511	2.19021	0.0296943	0.00917749	chr2-217715011-217715511	Ast4
55205	chr20	9576	23614312	23614812	2.71042	0.0296943	0.0148915	chr20-23614312-23614812	Ast4
55206	chr21	4251	25664374	25664874	2.42512	0.0296943	0.0128245	chr21-25664374-25664874	Ast4
55207	chr22	9306	38677350	38677850	2.11808	0.0296943	0.00857539	chr22-38677350-38677850	Ast4
55208	chr3	4542	10942684	10943184	2.51871	0.0296943	0.0122442	chr3-10942684-10943184	Ast4
55209	chr3	14206	32873419	32873919	2.47021	0.0296943	0.0127535	chr3-32873419-32873919	Ast4
55210	chr5	24709	65010753	65011253	2.54496	0.0296943	0.0139345	chr5-65010753-65011253	Ast4
55211	chr6	12598	32982872	32983372	2.32827	0.0296943	0.0113386	chr6-32982872-32983372	Ast4
55212	chr6	16577	41555459	41555959	2.45844	0.0296943	0.0133929	chr6-41555459-41555959	Ast4
55213	chr6	38597	107655830	107656330	2.3489	0.0296943	0.0117969	chr6-107655830-107656330	Ast4
55214	chr7	50247	129189837	129190337	2.3377	0.0296943	0.0113132	chr7-129189837-129190337	Ast4
55215	chr9	41271	129174737	129175237	1.14808	0.0296951	0.0328464	chr9-129174737-129175237	Ast4
55216	chr12	20844	53251432	53251932	0.791476	0.0297079	0.0235459	chr12-53251432-53251932	Ast4
55217	chr14	26748	92382618	92383118	2.38369	0.029729	0.0261516	chr14-92382618-92383118	Ast4
55218	chr11	27823	67373032	67373532	1.32135	0.0297423	0.0164573	chr11-67373032-67373532	Ast4
55219	chr12	1532	3120248	3120748	2.01963	0.0297423	0.0346109	chr12-3120248-3120748	Ast4
55220	chr8	49172	128091109	128091609	1.2206	0.0297423	0.0165673	chr8-128091109-128091609	Ast4
55221	chr1	1834	3399672	3400172	2.55	0.0297541	0.0145551	chr1-3399672-3400172	Ast4
55222	chr1	16762	36963218	36963718	4.43162	0.0297541	0.0562944	chr1-36963218-36963718	Ast4
55223	chr1	54589	165254539	165255039	2.3751	0.0297541	0.0122957	chr1-165254539-165255039	Ast4
55224	chr10	48306	127908656	127909156	2.87212	0.0297541	0.0208067	chr10-127908656-127909156	Ast4
55225	chr11	14111	31649673	31650173	2.69297	0.0297541	0.0145434	chr11-31649673-31650173	Ast4
55226	chr11	35618	85629744	85630244	2.85521	0.0297541	0.0192703	chr11-85629744-85630244	Ast4
55227	chr12	34145	90342724	90343224	3.0623	0.0297541	0.0225175	chr12-90342724-90343224	Ast4
55228	chr12	43049	111387893	111388393	3.11553	0.0297541	0.0237153	chr12-111387893-111388393	Ast4
55229	chr12	50937	131068070	131068570	2.5837	0.0297541	0.0140809	chr12-131068070-131068570	Ast4
55230	chr13	3266	26659033	26659533	3.03701	0.0297541	0.0203077	chr13-26659033-26659533	Ast4
55231	chr13	25935	95556563	95557063	2.44516	0.0297541	0.0108914	chr13-95556563-95557063	Ast4
55232	chr13	31966	110525129	110525629	2.14333	0.0297541	0.00884749	chr13-110525129-110525629	Ast4
55233	chr14	5487	33782834	33783334	2.25005	0.0297541	0.0110311	chr14-33782834-33783334	Ast4
55234	chr14	11821	54698362	54698862	2.31324	0.0297541	0.0115912	chr14-54698362-54698862	Ast4
55235	chr14	14438	61696876	61697376	2.43993	0.0297541	0.0124539	chr14-61696876-61697376	Ast4
55236	chr15	18158	73598446	73598946	2.57536	0.0297541	0.015027	chr15-73598446-73598946	Ast4
55237	chr18	19570	50591321	50591821	2.20069	0.0297541	0.00930444	chr18-50591321-50591821	Ast4
55238	chr19	936	1438912	1439412	2.05206	0.0297541	0.00837251	chr19-1438912-1439412	Ast4
55239	chr19	5131	9936303	9936803	2.26796	0.0297541	0.0107479	chr19-9936303-9936803	Ast4
55240	chr2	73068	205754970	205755470	2.11908	0.0297541	0.00889752	chr2-205754970-205755470	Ast4
55241	chr20	21282	56123783	56124283	2.75283	0.0297541	0.0167603	chr20-56123783-56124283	Ast4
55242	chr22	4814	28957961	28958461	4.45248	0.0297541	0.0558398	chr22-28957961-28958461	Ast4
55243	chr4	22388	57037935	57038435	0.700602	0.0297541	0.0116391	chr4-57037935-57038435	Ast4
55244	chr4	59266	168577576	168578076	2.49308	0.0297541	0.0141907	chr4-168577576-168578076	Ast4
55245	chr5	42484	115661150	115661650	2.93011	0.0297541	0.020278	chr5-115661150-115661650	Ast4
55246	chr6	40463	111807812	111808312	2.59417	0.0297541	0.014939	chr6-111807812-111808312	Ast4
55247	chr6	44458	123515647	123516147	2.51814	0.0297541	0.0155117	chr6-123515647-123516147	Ast4
55248	chr6	49477	134808485	134808985	2.6359	0.0297541	0.0161513	chr6-134808485-134808985	Ast4
55249	chr6	59934	158791578	158792078	2.24494	0.0297541	0.00995113	chr6-158791578-158792078	Ast4
55250	chr8	991	1985888	1986388	2.23232	0.0297541	0.00979459	chr8-1985888-1986388	Ast4
55251	chr3	68326	183265089	183265589	1.97693	0.0297661	0.0370209	chr3-183265089-183265589	Ast4
55252	chr5	1880	3825796	3826296	1.85789	0.0297661	0.0329629	chr5-3825796-3826296	Ast4
55253	chr1	15236	33263753	33264253	2.11003	0.0298004	0.00938898	chr1-33263753-33264253	Ast4
55254	chr1	45700	116494167	116494667	2.12433	0.0298004	0.00916736	chr1-116494167-116494667	Ast4
55255	chr1	51104	156752165	156752665	1.18822	0.0298004	0.0138676	chr1-156752165-156752665	Ast4
55256	chr1	69494	204346805	204347305	3.11569	0.0298004	0.0225105	chr1-204346805-204347305	Ast4
55257	chr10	10098	24160404	24160904	2.56144	0.0298004	0.0135262	chr10-24160404-24160904	Ast4
55258	chr11	23700	60840245	60840745	2.69978	0.0298004	0.0185037	chr11-60840245-60840745	Ast4
55259	chr11	37944	92605532	92606032	2.41836	0.0298004	0.0138012	chr11-92605532-92606032	Ast4
55260	chr12	8995	20694636	20695136	2.86205	0.0298004	0.0177913	chr12-20694636-20695136	Ast4
55261	chr12	24456	63846160	63846660	2.73173	0.0298004	0.0164309	chr12-63846160-63846660	Ast4
55262	chr15	21371	80576951	80577451	2.522	0.0298004	0.0152218	chr15-80576951-80577451	Ast4
55263	chr15	26766	93086777	93087277	1.73574	0.0298004	0.0257259	chr15-93086777-93087277	Ast4
55264	chr16	26740	87870895	87871395	2.14234	0.0298004	0.00937188	chr16-87870895-87871395	Ast4
55265	chr17	4789	11565541	11566041	2.14306	0.0298004	0.00967195	chr17-11565541-11566041	Ast4
55266	chr18	104	401365	401865	2.34957	0.0298004	0.0118038	chr18-401365-401865	Ast4
55267	chr18	11863	34819462	34819962	2.3858	0.0298004	0.0120085	chr18-34819462-34819962	Ast4
55268	chr2	20790	50954249	50954749	2.8317	0.0298004	0.0176741	chr2-50954249-50954749	Ast4
55269	chr2	51067	144226333	144226833	3.10656	0.0298004	0.0235762	chr2-144226333-144226833	Ast4
55270	chr20	14932	39638733	39639233	2.72632	0.0298004	0.0166814	chr20-39638733-39639233	Ast4
55271	chr21	795	14093237	14093737	2.91479	0.0298004	0.0199476	chr21-14093237-14093737	Ast4
55272	chr3	16758	39188495	39188995	2.60703	0.0298004	0.0174749	chr3-39188495-39188995	Ast4
55273	chr3	21102	50164973	50165473	0.737279	0.0298004	0.0113403	chr3-50164973-50165473	Ast4
55274	chr3	25480	61597807	61598307	2.48721	0.0298004	0.0129742	chr3-61597807-61598307	Ast4
55275	chr4	40944	113470368	113470868	2.98821	0.0298004	0.0206552	chr4-113470368-113470868	Ast4
55276	chr4	45187	127355680	127356180	2.32261	0.0298004	0.0124197	chr4-127355680-127356180	Ast4
55277	chr4	66036	186984026	186984526	2.32963	0.0298004	0.0120884	chr4-186984026-186984526	Ast4
55278	chr5	41672	113777464	113777964	2.7658	0.0298004	0.015875	chr5-113777464-113777964	Ast4
55279	chr5	66436	173760425	173760925	2.39253	0.0298004	0.0125963	chr5-173760425-173760925	Ast4
55280	chr6	33311	90470009	90470509	2.26585	0.0298004	0.0117831	chr6-90470009-90470509	Ast4
55281	chr7	15828	36035884	36036384	3.17091	0.0298004	0.0237383	chr7-36035884-36036384	Ast4
55282	chr7	29267	73937597	73938097	2.42298	0.0298004	0.0132462	chr7-73937597-73938097	Ast4
55283	chr9	16843	72316185	72316685	2.92221	0.0298004	0.0194384	chr9-72316185-72316685	Ast4
55284	chr9	24580	91659771	91660271	3.73628	0.0298004	0.0400095	chr9-91659771-91660271	Ast4
55285	chr9	36923	121507498	121507998	2.59944	0.0298004	0.015497	chr9-121507498-121507998	Ast4
55286	chr9	38158	123614861	123615361	2.43838	0.0298004	0.0123051	chr9-123614861-123615361	Ast4
55287	chrX	15866	120287711	120288211	2.16261	0.0298004	0.0107827	chrX-120287711-120288211	Ast4
55288	chr1	33696	84506583	84507083	0.958444	0.0298301	0.0184948	chr1-84506583-84507083	Ast4
55289	chr18	14687	40576681	40577181	2.25271	0.0298484	0.0204322	chr18-40576681-40577181	Ast4
55290	chr10	42020	112804043	112804543	1.59201	0.029851	0.0176042	chr10-112804043-112804543	Ast4
55291	chr12	47823	123150333	123150833	1.59303	0.029851	0.0165717	chr12-123150333-123150833	Ast4
55292	chr9	45547	136512791	136513291	1.52083	0.029851	0.0204803	chr9-136512791-136513291	Ast4
55293	chr1	76778	219912907	219913407	2.94514	0.0298516	0.0200581	chr1-219912907-219913407	Ast4
55294	chr10	2730	6211977	6212477	0.519818	0.0298516	0.0214347	chr10-6211977-6212477	Ast4
55295	chr10	32227	87083550	87084050	2.1815	0.0298516	0.0118305	chr10-87083550-87084050	Ast4
55296	chr10	44037	117568392	117568892	2.14241	0.0298516	0.0100206	chr10-117568392-117568892	Ast4
55297	chr10	48424	128036683	128037183	2.6333	0.0298516	0.0155922	chr10-128036683-128037183	Ast4
55298	chr11	15694	35105304	35105804	2.43424	0.0298516	0.0126598	chr11-35105304-35105804	Ast4
55299	chr11	40849	100753625	100754125	2.59602	0.0298516	0.0156086	chr11-100753625-100754125	Ast4
55300	chr11	49824	120827162	120827662	2.88537	0.0298516	0.0247512	chr11-120827162-120827662	Ast4
55301	chr13	18037	67808103	67808603	2.70616	0.0298516	0.0173176	chr13-67808103-67808603	Ast4
55302	chr14	33706	106200465	106200965	2.49629	0.0298516	0.0143007	chr14-106200465-106200965	Ast4
55303	chr15	20569	78828824	78829324	2.23004	0.0298516	0.0116575	chr15-78828824-78829324	Ast4
55304	chr16	12123	48303031	48303531	3.299	0.0298516	0.0291163	chr16-48303031-48303531	Ast4
55305	chr17	15184	44535904	44536404	2.26593	0.0298516	0.0113434	chr17-44535904-44536404	Ast4
55306	chr18	5034	11954347	11954847	2.2972	0.0298516	0.0118154	chr18-11954347-11954847	Ast4
55307	chr19	1480	2177523	2178023	2.74884	0.0298516	0.0193549	chr19-2177523-2178023	Ast4
55308	chr19	20836	57801622	57802122	2.60713	0.0298516	0.0148304	chr19-57801622-57802122	Ast4
55309	chr2	41820	119224137	119224637	2.39956	0.0298516	0.0128862	chr2-119224137-119224637	Ast4
55310	chr2	79917	224363311	224363811	1.90757	0.0298516	0.00829189	chr2-224363311-224363811	Ast4
55311	chr20	24197	62846855	62847355	2.21091	0.0298516	0.010458	chr20-62846855-62847355	Ast4
55312	chr22	10291	40443608	40444108	2.69797	0.0298516	0.0176993	chr22-40443608-40444108	Ast4
55313	chr22	12966	46048450	46048950	2.23981	0.0298516	0.0112196	chr22-46048450-46048950	Ast4
55314	chr3	3019	8432781	8433281	2.58203	0.0298516	0.018353	chr3-8432781-8433281	Ast4
55315	chr4	27840	76593669	76594169	2.53105	0.0298516	0.0159037	chr4-76593669-76594169	Ast4
55316	chr4	52477	150874316	150874816	0.98322	0.0298516	0.0278734	chr4-150874316-150874816	Ast4
55317	chr5	25294	66660645	66661145	2.18024	0.0298516	0.0106868	chr5-66660645-66661145	Ast4
55318	chr6	4835	12162227	12162727	2.23232	0.0298516	0.0113651	chr6-12162227-12162727	Ast4
55319	chr6	55009	148471254	148471754	2.03663	0.0298516	0.00924173	chr6-148471254-148471754	Ast4
55320	chr7	27880	69995358	69995858	2.04675	0.0298516	0.00875989	chr7-69995358-69995858	Ast4
55321	chr8	23136	60131066	60131566	2.13395	0.0298516	0.0102676	chr8-60131066-60131566	Ast4
55322	chr9	34350	115881657	115882157	2.31959	0.0298516	0.0154568	chr9-115881657-115882157	Ast4
55323	chr9	41168	129069809	129070309	2.47548	0.0298516	0.0132836	chr9-129069809-129070309	Ast4
55324	chr9	43051	132142813	132143313	2.34437	0.0298516	0.0122186	chr9-132142813-132143313	Ast4
55325	chrX	6116	37521005	37521505	2.80488	0.0298516	0.0183077	chrX-37521005-37521505	Ast4
55326	chr14	12406	56004766	56005266	0.776464	0.0298584	0.0127835	chr14-56004766-56005266	Ast4
55327	chr5	25001	65808067	65808567	1.56222	0.0298655	0.0160538	chr5-65808067-65808567	Ast4
55328	chr1	2016	3608881	3609381	2.32866	0.0299011	0.0129737	chr1-3608881-3609381	Ast4
55329	chr1	8919	19156599	19157099	2.51213	0.0299011	0.0151704	chr1-19156599-19157099	Ast4
55330	chr1	42673	109716630	109717130	1.87887	0.0299011	0.00835598	chr1-109716630-109717130	Ast4
55331	chr1	62828	184660315	184660815	1.83268	0.0299011	0.0071319	chr1-184660315-184660815	Ast4
55332	chr1	67040	200665755	200666255	2.3682	0.0299011	0.0127485	chr1-200665755-200666255	Ast4
55333	chr1	69174	203686102	203686602	2.53923	0.0299011	0.0150177	chr1-203686102-203686602	Ast4
55334	chr1	78322	223744974	223745474	2.73711	0.0299011	0.0188564	chr1-223744974-223745474	Ast4
55335	chr1	81238	230347797	230348297	2.39538	0.0299011	0.012783	chr1-230347797-230348297	Ast4
55336	chr10	1425	3101132	3101632	1.83494	0.0299011	0.00741264	chr10-3101132-3101632	Ast4
55337	chr10	8732	20966352	20966852	2.0213	0.0299011	0.00923512	chr10-20966352-20966852	Ast4
55338	chr10	19521	52635327	52635827	2.45248	0.0299011	0.0161781	chr10-52635327-52635827	Ast4
55339	chr11	4472	8768506	8769006	2.09705	0.0299011	0.0104756	chr11-8768506-8769006	Ast4
55340	chr11	26494	65152128	65152628	2.34477	0.0299011	0.0117504	chr11-65152128-65152628	Ast4
55341	chr11	34419	82869578	82870078	2.05918	0.0299011	0.00930015	chr11-82869578-82870078	Ast4
55342	chr12	30880	80778140	80778640	1.50544	0.0299011	0.0202652	chr12-80778140-80778640	Ast4
55343	chr12	35389	93591351	93591851	0.651332	0.0299011	0.0154879	chr12-93591351-93591851	Ast4
55344	chr12	40423	105948302	105948802	2.02557	0.0299011	0.00990435	chr12-105948302-105948802	Ast4
55345	chr13	27986	99686089	99686589	3.14234	0.0299011	0.0296404	chr13-99686089-99686589	Ast4
55346	chr16	14816	56681635	56682135	1.44184	0.0299011	0.0268971	chr16-56681635-56682135	Ast4
55347	chr16	20329	71767471	71767971	2.08231	0.0299011	0.01029	chr16-71767471-71767971	Ast4
55348	chr17	5483	15175321	15175821	2.18959	0.0299011	0.0107904	chr17-15175321-15175821	Ast4
55349	chr17	27841	77892792	77893292	2.14657	0.0299011	0.0103514	chr17-77892792-77893292	Ast4
55350	chr19	11946	33063407	33063907	2.19327	0.0299011	0.0115694	chr19-33063407-33063907	Ast4
55351	chr19	14186	39131266	39131766	2.46897	0.0299011	0.015383	chr19-39131266-39131766	Ast4
55352	chr2	12455	27370108	27370608	0.538663	0.0299011	0.0635322	chr2-27370108-27370608	Ast4
55353	chr2	52889	149204704	149205204	2.70283	0.0299011	0.0182702	chr2-149204704-149205204	Ast4
55354	chr20	8431	20392101	20392601	1.98205	0.0299011	0.00852364	chr20-20392101-20392601	Ast4
55355	chr21	1964	16841858	16842358	2.18275	0.0299011	0.0112115	chr21-16841858-16842358	Ast4
55356	chr21	6549	31155853	31156353	1.63136	0.0299011	0.0221092	chr21-31155853-31156353	Ast4
55357	chr3	22082	52218852	52219352	2.35364	0.0299011	0.0144338	chr3-52218852-52219352	Ast4
55358	chr4	8276	15852564	15853064	2.64983	0.0299011	0.017851	chr4-15852564-15853064	Ast4
55359	chr5	26647	71892891	71893391	2.22272	0.0299011	0.033451	chr5-71892891-71893391	Ast4
55360	chr5	43704	119402103	119402603	2.56512	0.0299011	0.0174832	chr5-119402103-119402603	Ast4
55361	chr5	56266	150113022	150113522	1.96065	0.0299011	0.00849406	chr5-150113022-150113522	Ast4
55362	chr6	6176	14831893	14832393	2.20097	0.0299011	0.0104774	chr6-14831893-14832393	Ast4
55363	chr7	26287	64494464	64494964	2.05311	0.0299011	0.0094236	chr7-64494464-64494964	Ast4
55364	chr7	33061	84017499	84017999	2.89902	0.0299011	0.0218033	chr7-84017499-84017999	Ast4
55365	chr7	54696	139969699	139970199	2.37925	0.0299011	0.0152031	chr7-139969699-139970199	Ast4
55366	chrX	11653	84078928	84079428	2.17358	0.0299011	0.0111205	chrX-84078928-84079428	Ast4
55367	chr3	19612	46701257	46701757	0.9641	0.0299179	0.0136598	chr3-46701257-46701757	Ast4
55368	chrX	4789	25004536	25005036	1.45633	0.0299542	0.0172346	chrX-25004536-25005036	Ast4
55369	chr2	86868	240435043	240435543	1.25956	0.0299574	0.0762044	chr2-240435043-240435543	Ast4
55370	chr1	22637	52955338	52955838	1.94076	0.0299596	0.00907201	chr1-52955338-52955838	Ast4
55371	chr1	31754	77826467	77826967	2.0166	0.0299596	0.0109686	chr1-77826467-77826967	Ast4
55372	chr1	36545	91845919	91846419	2.32275	0.0299596	0.014271	chr1-91845919-91846419	Ast4
55373	chr10	11385	26740277	26740777	2.11746	0.0299596	0.0105508	chr10-26740277-26740777	Ast4
55374	chr10	25282	70462035	70462535	1.07791	0.0299596	0.0168731	chr10-70462035-70462535	Ast4
55375	chr10	38893	103849450	103849950	2.03481	0.0299596	0.0120258	chr10-103849450-103849950	Ast4
55376	chr10	44151	118039233	118039733	1.85411	0.0299596	0.00766632	chr10-118039233-118039733	Ast4
55377	chr10	44201	118276253	118276753	2.47097	0.0299596	0.0147125	chr10-118276253-118276753	Ast4
55378	chr11	35927	86232718	86233218	3.01414	0.0299596	0.0215736	chr11-86232718-86233218	Ast4
55379	chr11	50348	121873733	121874233	2.55508	0.0299596	0.0176425	chr11-121873733-121874233	Ast4
55380	chr14	428	21015815	21016315	2.32227	0.0299596	0.0183503	chr14-21015815-21016315	Ast4
55381	chr15	2989	30991934	30992434	1.07772	0.0299596	0.0240051	chr15-30991934-30992434	Ast4
55382	chr17	24142	72107386	72107886	1.98249	0.0299596	0.00893116	chr17-72107386-72107886	Ast4
55383	chr17	28208	78396777	78397277	2.15633	0.0299596	0.0116647	chr17-78396777-78397277	Ast4
55384	chr2	44355	125792881	125793381	2.37815	0.0299596	0.0157121	chr2-125792881-125793381	Ast4
55385	chr2	63688	178512386	178512886	1.99839	0.0299596	0.00957248	chr2-178512386-178512886	Ast4
55386	chr2	73694	207230877	207231377	1.77268	0.0299596	0.00685397	chr2-207230877-207231377	Ast4
55387	chr21	8013	33825839	33826339	2.28406	0.0299596	0.0149944	chr21-33825839-33826339	Ast4
55388	chr3	55564	147412543	147413043	2.06207	0.0299596	0.0111048	chr3-147412543-147413043	Ast4
55389	chr3	63993	170725084	170725584	2.56571	0.0299596	0.0182276	chr3-170725084-170725584	Ast4
55390	chr3	70731	188367568	188368068	2.35301	0.0299596	0.0127241	chr3-188367568-188368068	Ast4
55391	chr4	35370	98158473	98158973	1.99373	0.0299596	0.0106913	chr4-98158473-98158973	Ast4
55392	chr4	43881	122857372	122857872	2.40234	0.0299596	0.0165293	chr4-122857372-122857872	Ast4
55393	chr5	28790	77390721	77391221	2.19277	0.0299596	0.0117313	chr5-77390721-77391221	Ast4
55394	chr5	55134	147407074	147407574	2.2329	0.0299596	0.0139006	chr5-147407074-147407574	Ast4
55395	chr5	63776	168337695	168338195	2.10331	0.0299596	0.0105351	chr5-168337695-168338195	Ast4
55396	chr6	35527	97743594	97744094	2.39602	0.0299596	0.0177937	chr6-97743594-97744094	Ast4
55397	chr6	62031	163929893	163930393	1.98685	0.0299596	0.0106435	chr6-163929893-163930393	Ast4
55398	chr7	2812	4915779	4916279	2.4874	0.0299596	0.017307	chr7-4915779-4916279	Ast4
55399	chr8	6526	19008574	19009074	2.01799	0.0299596	0.0103921	chr8-19008574-19009074	Ast4
55400	chr8	28332	72744550	72745050	2.26615	0.0299596	0.0166647	chr8-72744550-72745050	Ast4
55401	chr8	41978	109294301	109294801	3.16791	0.0299596	0.0328447	chr8-109294301-109294801	Ast4
55402	chr9	36532	120710281	120710781	0.722103	0.0299596	0.0140497	chr9-120710281-120710781	Ast4
55403	chrX	306	2824347	2824847	2.05289	0.0299596	0.00924876	chrX-2824347-2824847	Ast4
55404	chr1	28322	67722739	67723239	2.01462	0.0300101	0.0107798	chr1-67722739-67723239	Ast4
55405	chr1	50092	155205441	155205941	1.7894	0.0300101	0.00822166	chr1-155205441-155205941	Ast4
55406	chr1	67186	200971964	200972464	0.522356	0.0300101	0.0132916	chr1-200971964-200972464	Ast4
55407	chr1	77338	221448467	221448967	2.24483	0.0300101	0.0123146	chr1-221448467-221448967	Ast4
55408	chr10	44052	117626146	117626646	1.65587	0.0300101	0.00665557	chr10-117626146-117626646	Ast4
55409	chr10	44128	117991548	117992048	2.15739	0.0300101	0.0131011	chr10-117991548-117992048	Ast4
55410	chr11	5947	11670438	11670938	2.13448	0.0300101	0.0143235	chr11-11670438-11670938	Ast4
55411	chr11	20680	47143143	47143643	1.91527	0.0300101	0.0111473	chr11-47143143-47143643	Ast4
55412	chr11	21142	47858084	47858584	2.59259	0.0300101	0.0425153	chr11-47858084-47858584	Ast4
55413	chr11	26691	65435863	65436363	2.05003	0.0300101	0.0102626	chr11-65435863-65436363	Ast4
55414	chr12	38229	100372834	100373334	2.08781	0.0300101	0.0122868	chr12-100372834-100373334	Ast4
55415	chr12	51099	131487126	131487626	2.32587	0.0300101	0.0152725	chr12-131487126-131487626	Ast4
55416	chr14	12710	56855594	56856094	2.10462	0.0300101	0.0132748	chr14-56855594-56856094	Ast4
55417	chr15	15165	65072089	65072589	1.93074	0.0300101	0.00841104	chr15-65072089-65072589	Ast4
55418	chr15	15793	66580565	66581065	2.28453	0.0300101	0.0206176	chr15-66580565-66581065	Ast4
55419	chr17	1442	2996591	2997091	1.92469	0.0300101	0.00952801	chr17-2996591-2997091	Ast4
55420	chr17	11757	35064112	35064612	1.8843	0.0300101	0.0099415	chr17-35064112-35064612	Ast4
55421	chr17	19188	57267454	57267954	2.01749	0.0300101	0.0122093	chr17-57267454-57267954	Ast4
55422	chr17	31164	82385496	82385996	1.80474	0.0300101	0.00787484	chr17-82385496-82385996	Ast4
55423	chr18	102	398290	398790	1.86157	0.0300101	0.00855205	chr18-398290-398790	Ast4
55424	chr2	39364	110116301	110116801	2.16371	0.0300101	0.0120353	chr2-110116301-110116801	Ast4
55425	chr2	40140	113186236	113186736	2.35282	0.0300101	0.0158741	chr2-113186236-113186736	Ast4
55426	chr2	42082	119723790	119724290	2.18675	0.0300101	0.0107003	chr2-119723790-119724290	Ast4
55427	chr20	20872	53940421	53940921	1.89351	0.0300101	0.0105196	chr20-53940421-53940921	Ast4
55428	chr21	8470	34986973	34987473	4.21704	0.0300101	0.0579295	chr21-34986973-34987473	Ast4
55429	chr3	3377	9129298	9129798	2.43667	0.0300101	0.0230366	chr3-9129298-9129798	Ast4
55430	chr3	13068	30186887	30187387	2.23643	0.0300101	0.0171329	chr3-30186887-30187387	Ast4
55431	chr3	42743	114394413	114394913	2.00651	0.0300101	0.0100053	chr3-114394413-114394913	Ast4
55432	chr3	45744	123333177	123333677	2.21305	0.0300101	0.0144857	chr3-123333177-123333677	Ast4
55433	chr4	1203	2194254	2194754	2.45213	0.0300101	0.014914	chr4-2194254-2194754	Ast4
55434	chr5	38879	107436128	107436628	1.60917	0.0300101	0.0257664	chr5-107436128-107436628	Ast4
55435	chr5	41665	113765035	113765535	2.01456	0.0300101	0.0114914	chr5-113765035-113765535	Ast4
55436	chr5	63108	167295959	167296459	1.93624	0.0300101	0.00936162	chr5-167295959-167296459	Ast4
55437	chr6	328	1242577	1243077	1.88923	0.0300101	0.00816168	chr6-1242577-1243077	Ast4
55438	chr6	5984	14231046	14231546	2.17486	0.0300101	0.015561	chr6-14231046-14231546	Ast4
55439	chr6	8419	20115648	20116148	2.17876	0.0300101	0.0146481	chr6-20115648-20116148	Ast4
55440	chr6	40821	112650424	112650924	2.11065	0.0300101	0.0141094	chr6-112650424-112650924	Ast4
55441	chr6	62047	163959542	163960042	2.26573	0.0300101	0.0193496	chr6-163959542-163960042	Ast4
55442	chr7	21389	47325898	47326398	2.06997	0.0300101	0.01115	chr7-47325898-47326398	Ast4
55443	chr7	25453	55775251	55775751	2.14594	0.0300101	0.0134424	chr7-55775251-55775751	Ast4
55444	chr7	47139	121676066	121676566	2.38253	0.0300101	0.0150155	chr7-121676066-121676566	Ast4
55445	chr8	46575	122818285	122818785	2.02546	0.0300101	0.0144206	chr8-122818285-122818785	Ast4
55446	chr8	53411	136690995	136691495	1.86069	0.0300101	0.00917532	chr8-136690995-136691495	Ast4
55447	chr8	56017	141771399	141771899	2.31041	0.0300101	0.0207057	chr8-141771399-141771899	Ast4
55448	chr9	9988	26754246	26754746	2.25779	0.0300101	0.0126545	chr9-26754246-26754746	Ast4
55449	chr9	27532	98441978	98442478	2.228	0.0300101	0.0158809	chr9-98441978-98442478	Ast4
55450	chr9	29353	102399816	102400316	2.39301	0.0300101	0.0171732	chr9-102399816-102400316	Ast4
55451	chrX	1998	11421765	11422265	2.52312	0.0300101	0.020186	chrX-11421765-11422265	Ast4
55452	chrX	8812	53004751	53005251	2.11846	0.0300101	0.0135075	chrX-53004751-53005251	Ast4
55453	chrX	17963	134625368	134625868	2.45012	0.0300101	0.0199073	chrX-134625368-134625868	Ast4
55454	chrX	18873	140599703	140600203	1.95589	0.0300101	0.0108764	chrX-140599703-140600203	Ast4
55455	chr15	19733	77419540	77420040	1.12912	0.0300436	0.0180012	chr15-77419540-77420040	Ast4
55456	chr1	4136	8419084	8419584	1.85212	0.0300506	0.00888988	chr1-8419084-8419584	Ast4
55457	chr1	5400	10822883	10823383	1.80172	0.0300506	0.00907816	chr1-10822883-10823383	Ast4
55458	chr1	6546	14181550	14182050	1.77558	0.0300506	0.00845447	chr1-14181550-14182050	Ast4
55459	chr1	7128	15283429	15283929	2.1212	0.0300506	0.0128771	chr1-15283429-15283929	Ast4
55460	chr1	21071	47390497	47390997	2.09177	0.0300506	0.0126383	chr1-47390497-47390997	Ast4
55461	chr1	28312	67710469	67710969	1.9844	0.0300506	0.0106969	chr1-67710469-67710969	Ast4
55462	chr1	28582	68232273	68232773	0.531922	0.0300506	0.0248917	chr1-68232273-68232773	Ast4
55463	chr1	34066	85400030	85400530	1.51556	0.0300506	0.00901021	chr1-85400030-85400530	Ast4
55464	chr1	40017	101216481	101216981	1.92266	0.0300506	0.0102705	chr1-101216481-101216981	Ast4
55465	chr1	61523	182163279	182163779	1.75004	0.0300506	0.00925723	chr1-182163279-182163779	Ast4
55466	chr10	18906	50610329	50610829	1.73309	0.0300506	0.0135691	chr10-50610329-50610829	Ast4
55467	chr10	42135	113073846	113074346	1.9473	0.0300506	0.00838712	chr10-113073846-113074346	Ast4
55468	chr10	42978	114691789	114692289	1.86507	0.0300506	0.0105837	chr10-114691789-114692289	Ast4
55469	chr11	6085	11982040	11982540	1.8401	0.0300506	0.0103139	chr11-11982040-11982540	Ast4
55470	chr11	12736	27525729	27526229	2.19126	0.0300506	0.0186167	chr11-27525729-27526229	Ast4
55471	chr11	15629	34960229	34960729	1.59457	0.0300506	0.00774546	chr11-34960229-34960729	Ast4
55472	chr11	52143	125445366	125445866	2.0388	0.0300506	0.0193604	chr11-125445366-125445866	Ast4
55473	chr12	10856	25690023	25690523	1.83143	0.0300506	0.0108372	chr12-25690023-25690523	Ast4
55474	chr12	13799	32537260	32537760	3.67137	0.0300506	0.0528281	chr12-32537260-32537760	Ast4
55475	chr12	40818	106757533	106758033	1.75443	0.0300506	0.0100923	chr12-106757533-106758033	Ast4
55476	chr12	44073	113401631	113402131	1.77594	0.0300506	0.00941026	chr12-113401631-113402131	Ast4
55477	chr13	27736	99209121	99209621	2.8269	0.0300506	0.0374309	chr13-99209121-99209621	Ast4
55478	chr14	1641	23895416	23895916	2.04088	0.0300506	0.0119823	chr14-23895416-23895916	Ast4
55479	chr14	5385	33616009	33616509	1.69974	0.0300506	0.0100115	chr14-33616009-33616509	Ast4
55480	chr14	8981	47025271	47025771	1.7464	0.0300506	0.00839112	chr14-47025271-47025771	Ast4
55481	chr14	21299	77691199	77691699	1.8935	0.0300506	0.013771	chr14-77691199-77691699	Ast4
55482	chr14	26117	90782961	90783461	1.78322	0.0300506	0.00796469	chr14-90782961-90783461	Ast4
55483	chr14	26326	91223399	91223899	1.99043	0.0300506	0.0155192	chr14-91223399-91223899	Ast4
55484	chr15	13628	61198669	61199169	1.67945	0.0300506	0.0104973	chr15-61198669-61199169	Ast4
55485	chr16	22472	78222645	78223145	1.9209	0.0300506	0.0135054	chr16-78222645-78223145	Ast4
55486	chr19	6336	12791926	12792426	0.935162	0.0300506	0.0216612	chr19-12791926-12792426	Ast4
55487	chr19	10477	28923727	28924227	2.16903	0.0300506	0.0164208	chr19-28923727-28924227	Ast4
55488	chr2	75322	212281916	212282416	1.51537	0.0300506	0.00828782	chr2-212281916-212282416	Ast4
55489	chr20	4496	10523372	10523872	1.76541	0.0300506	0.0110056	chr20-10523372-10523872	Ast4
55490	chr21	11890	43321318	43321818	2.15254	0.0300506	0.0152421	chr21-43321318-43321818	Ast4
55491	chr3	42325	113232413	113232913	1.68446	0.0300506	0.00894839	chr3-113232413-113232913	Ast4
55492	chr3	47293	126358028	126358528	1.12749	0.0300506	0.0124011	chr3-126358028-126358528	Ast4
55493	chr3	53193	140420656	140421156	2.17531	0.0300506	0.0147323	chr3-140420656-140421156	Ast4
55494	chr3	61074	160870280	160870780	1.86125	0.0300506	0.0116468	chr3-160870280-160870780	Ast4
55495	chr3	61223	161208122	161208622	1.97486	0.0300506	0.0124579	chr3-161208122-161208622	Ast4
55496	chr3	62396	166445485	166445985	1.91298	0.0300506	0.0175022	chr3-166445485-166445985	Ast4
55497	chr3	72829	194212071	194212571	2.41794	0.0300506	0.0195586	chr3-194212071-194212571	Ast4
55498	chr4	12349	25103381	25103881	2.00638	0.0300506	0.0135813	chr4-25103381-25103881	Ast4
55499	chr5	12920	31668071	31668571	2.02765	0.0300506	0.0104404	chr5-31668071-31668571	Ast4
55500	chr5	45543	124733124	124733624	1.82411	0.0300506	0.00850053	chr5-124733124-124733624	Ast4
55501	chr5	48643	132841108	132841608	2.09651	0.0300506	0.0123296	chr5-132841108-132841608	Ast4
55502	chr5	60626	160159843	160160343	2.05379	0.0300506	0.0133512	chr5-160159843-160160343	Ast4
55503	chr6	8088	18708033	18708533	1.78055	0.0300506	0.0094553	chr6-18708033-18708533	Ast4
55504	chr6	26207	71072402	71072902	1.74005	0.0300506	0.00928726	chr6-71072402-71072902	Ast4
55505	chr6	53206	144297390	144297890	1.88575	0.0300506	0.0144518	chr6-144297390-144297890	Ast4
55506	chr6	55007	148470179	148470679	1.8643	0.0300506	0.0103626	chr6-148470179-148470679	Ast4
55507	chr7	18779	42164935	42165435	1.82961	0.0300506	0.00821608	chr7-42164935-42165435	Ast4
55508	chr7	50179	128986586	128987086	1.79086	0.0300506	0.012318	chr7-128986586-128987086	Ast4
55509	chr8	38191	100667514	100668014	1.5054	0.0300506	0.0341877	chr8-100667514-100668014	Ast4
55510	chr9	1405	4093203	4093703	1.88979	0.0300506	0.0110933	chr9-4093203-4093703	Ast4
55511	chr9	5230	14340414	14340914	2.1505	0.0300506	0.0135642	chr9-14340414-14340914	Ast4
55512	chr9	26176	95201252	95201752	1.59825	0.0300506	0.00966203	chr9-95201252-95201752	Ast4
55513	chr9	41028	128887946	128888446	1.63101	0.0300506	0.00753195	chr9-128887946-128888446	Ast4
55514	chr1	1607	3100716	3101216	1.55272	0.0300627	0.00670188	chr1-3100716-3101216	Ast4
55515	chr1	21169	47657213	47657713	1.30084	0.0300627	0.00763928	chr1-47657213-47657713	Ast4
55516	chr1	22695	53121450	53121950	1.46388	0.0300627	0.0074758	chr1-53121450-53121950	Ast4
55517	chr1	54204	164619138	164619638	1.45234	0.0300627	0.00917553	chr1-164619138-164619638	Ast4
55518	chr1	57897	173480203	173480703	1.7546	0.0300627	0.00938474	chr1-173480203-173480703	Ast4
55519	chr1	59010	175947700	175948200	1.57079	0.0300627	0.00807941	chr1-175947700-175948200	Ast4
55520	chr1	60317	179119636	179120136	1.21195	0.0300627	0.00619001	chr1-179119636-179120136	Ast4
55521	chr1	62832	184663864	184664364	0.501686	0.0300627	0.0298807	chr1-184663864-184664364	Ast4
55522	chr1	66134	197965622	197966122	1.44656	0.0300627	0.0110743	chr1-197965622-197966122	Ast4
55523	chr1	71391	207069031	207069531	1.4769	0.0300627	0.00861969	chr1-207069031-207069531	Ast4
55524	chr10	2785	6274493	6274993	1.22046	0.0300627	0.00639956	chr10-6274493-6274993	Ast4
55525	chr10	26972	73858701	73859201	1.19048	0.0300627	0.00838136	chr10-73858701-73859201	Ast4
55526	chr11	18887	44235838	44236338	1.37924	0.0300627	0.0090389	chr11-44235838-44236338	Ast4
55527	chr11	41468	102453879	102454379	1.23852	0.0300627	0.00834881	chr11-102453879-102454379	Ast4
55528	chr11	55909	133532851	133533351	3.95259	0.0300627	0.176648	chr11-133532851-133533351	Ast4
55529	chr12	16897	44095454	44095954	2.01924	0.0300627	0.0187521	chr12-44095454-44095954	Ast4
55530	chr12	40794	106671482	106671982	1.28114	0.0300627	0.00724384	chr12-106671482-106671982	Ast4
55531	chr12	41935	109113062	109113562	1.41964	0.0300627	0.00709582	chr12-109113062-109113562	Ast4
55532	chr12	43170	111599449	111599949	0.809426	0.0300627	0.040359	chr12-111599449-111599949	Ast4
55533	chr12	49936	128513059	128513559	1.65358	0.0300627	0.00892317	chr12-128513059-128513559	Ast4
55534	chr13	27475	98697628	98698128	0.771506	0.0300627	0.00484113	chr13-98697628-98698128	Ast4
55535	chr13	27735	99208149	99208649	1.41714	0.0300627	0.00847929	chr13-99208149-99208649	Ast4
55536	chr14	18340	71184114	71184614	1.97132	0.0300627	0.064626	chr14-71184114-71184614	Ast4
55537	chr14	25536	89792931	89793431	1.69743	0.0300627	0.00884573	chr14-89792931-89793431	Ast4
55538	chr14	26392	91298412	91298912	1.16678	0.0300627	0.00930836	chr14-91298412-91298912	Ast4
55539	chr15	14351	63349078	63349578	1.73536	0.0300627	0.00900058	chr15-63349078-63349578	Ast4
55540	chr15	22071	82613856	82614356	1.19842	0.0300627	0.00684201	chr15-82613856-82614356	Ast4
55541	chr15	28704	99799095	99799595	1.54467	0.0300627	0.00989902	chr15-99799095-99799595	Ast4
55542	chr16	20611	72819168	72819668	1.69746	0.0300627	0.0100529	chr16-72819168-72819668	Ast4
55543	chr16	24973	84605398	84605898	0.950115	0.0300627	0.00671837	chr16-84605398-84605898	Ast4
55544	chr17	8175	21358186	21358686	1.31622	0.0300627	0.0090893	chr17-21358186-21358686	Ast4
55545	chr17	14628	43084502	43085002	1.69834	0.0300627	0.00842855	chr17-43084502-43085002	Ast4
55546	chr17	15455	45109872	45110372	1.71907	0.0300627	0.010666	chr17-45109872-45110372	Ast4
55547	chr17	15772	45825755	45826255	1.93253	0.0300627	0.0803008	chr17-45825755-45826255	Ast4
55548	chr17	25784	74770110	74770610	1.97368	0.0300627	0.0125469	chr17-74770110-74770610	Ast4
55549	chr17	29073	79420180	79420680	2.29795	0.0300627	0.069108	chr17-79420180-79420680	Ast4
55550	chr18	11847	34802962	34803462	1.5446	0.0300627	0.0089091	chr18-34802962-34803462	Ast4
55551	chr18	12827	36635196	36635696	1.47608	0.0300627	0.0100583	chr18-36635196-36635696	Ast4
55552	chr19	3147	4609990	4610490	1.69762	0.0300627	0.0100252	chr19-4609990-4610490	Ast4
55553	chr2	15353	36578483	36578983	0.95446	0.0300627	0.00562655	chr2-36578483-36578983	Ast4
55554	chr2	55956	157624114	157624614	2.07035	0.0300627	0.0122348	chr2-157624114-157624614	Ast4
55555	chr2	61516	172293840	172294340	1.0886	0.0300627	0.00879249	chr2-172293840-172294340	Ast4
55556	chr2	66509	187372220	187372720	1.8034	0.0300627	0.0110628	chr2-187372220-187372720	Ast4
55557	chr2	83628	233440173	233440673	1.08446	0.0300627	0.00655491	chr2-233440173-233440673	Ast4
55558	chr2	87283	241035938	241036438	0.703112	0.0300627	0.0109675	chr2-241035938-241036438	Ast4
55559	chr20	16410	44203366	44203866	1.46387	0.0300627	0.00598492	chr20-44203366-44203866	Ast4
55560	chr22	13254	46582032	46582532	0.88977	0.0300627	0.00708114	chr22-46582032-46582532	Ast4
55561	chr3	27031	64539461	64539961	0.712847	0.0300627	0.00566195	chr3-64539461-64539961	Ast4
55562	chr3	27662	65979176	65979676	0.957266	0.0300627	0.0150059	chr3-65979176-65979676	Ast4
55563	chr3	35816	94311659	94312159	1.34278	0.0300627	0.008648	chr3-94311659-94312159	Ast4
55564	chr3	72537	193568008	193568508	1.05398	0.0300627	0.008399	chr3-193568008-193568508	Ast4
55565	chr4	62858	179268220	179268720	1.46811	0.0300627	0.00804529	chr4-179268220-179268720	Ast4
55566	chr5	25525	67094740	67095240	1.61387	0.0300627	0.00922729	chr5-67094740-67095240	Ast4
55567	chr5	46381	126930860	126931360	1.40691	0.0300627	0.0101426	chr5-126930860-126931360	Ast4
55568	chr5	46389	126947641	126948141	1.67398	0.0300627	0.00815561	chr5-126947641-126948141	Ast4
55569	chr6	14789	37373799	37374299	1.31488	0.0300627	0.00748972	chr6-37373799-37374299	Ast4
55570	chr6	15641	39529777	39530277	1.09105	0.0300627	0.00565921	chr6-39529777-39530277	Ast4
55571	chr6	40570	112018893	112019393	1.60214	0.0300627	0.00938802	chr6-112018893-112019393	Ast4
55572	chr8	37179	97459035	97459535	1.29049	0.0300627	0.00746599	chr8-97459035-97459535	Ast4
55573	chr9	21371	84749980	84750480	1.73697	0.0300627	0.0109434	chr9-84749980-84750480	Ast4
55574	chr5	43686	119355636	119356136	1.69441	0.0301168	0.0346551	chr5-119355636-119356136	Ast4
55575	chr1	11801	25727966	25728466	1.65103	0.0301185	0.0244024	chr1-25727966-25728466	Ast4
55576	chr17	25103	73645056	73645556	0.886785	0.0301992	0.0436866	chr17-73645056-73645556	Ast4
55577	chr3	67899	181752290	181752790	1.5378	0.0302639	0.0365294	chr3-181752290-181752790	Ast4
55578	chr3	59299	156615820	156616320	1.19402	0.0302876	0.028643	chr3-156615820-156616320	Ast4
55579	chr1	83014	234523497	234523997	1.42522	0.0303017	0.0767422	chr1-234523497-234523997	Ast4
55580	chr3	64763	172259209	172259709	1.90511	0.0303027	0.0246419	chr3-172259209-172259709	Ast4
55581	chr19	1581	2309650	2310150	1.95487	0.0303217	0.0340504	chr19-2309650-2310150	Ast4
55582	chr19	18370	49473956	49474456	1.334	0.0303413	0.0185074	chr19-49473956-49474456	Ast4
55583	chr3	13498	31341129	31341629	0.967689	0.0303413	0.0218738	chr3-31341129-31341629	Ast4
55584	chr8	57969	144654379	144654879	1.94138	0.0303413	0.0324657	chr8-144654379-144654879	Ast4
55585	chr5	55181	147509751	147510251	0.757494	0.0303555	0.0347658	chr5-147509751-147510251	Ast4
55586	chr13	7289	36001411	36001911	1.96048	0.0303775	0.0167467	chr13-36001411-36001911	Ast4
55587	chr1	7438	15929107	15929607	1.23689	0.0304144	0.0189573	chr1-15929107-15929607	Ast4
55588	chr7	3858	6536743	6537243	2.03675	0.0304567	0.0257086	chr7-6536743-6537243	Ast4
55589	chr10	28137	77455567	77456067	1.38804	0.0304891	0.0133749	chr10-77455567-77456067	Ast4
55590	chr8	57537	144077843	144078343	1.42443	0.0304891	0.0137733	chr8-144077843-144078343	Ast4
55591	chr18	30584	76492755	76493255	0.607024	0.0305169	0.0437343	chr18-76492755-76493255	Ast4
55592	chr3	18182	42734237	42734737	1.28711	0.0305204	0.024271	chr3-42734237-42734737	Ast4
55593	chr3	20175	48130485	48130985	1.38681	0.0305204	0.0232456	chr3-48130485-48130985	Ast4
55594	chr5	58640	154857620	154858120	0.686299	0.0305238	0.0557546	chr5-154857620-154858120	Ast4
55595	chr19	314	663176	663676	0.636649	0.0305484	0.028143	chr19-663176-663676	Ast4
55596	chr10	45439	121598230	121598730	0.68377	0.0305949	0.0325264	chr10-121598230-121598730	Ast4
55597	chr13	4003	28564789	28565289	1.92246	0.0306089	0.0233124	chr13-28564789-28565289	Ast4
55598	chr16	21434	75114192	75114692	1.89866	0.0306089	0.0286858	chr16-75114192-75114692	Ast4
55599	chr14	19984	75176125	75176625	0.644839	0.0306107	0.0253603	chr14-75176125-75176625	Ast4
55600	chr19	17419	47274035	47274535	0.599708	0.0306164	0.0390749	chr19-47274035-47274535	Ast4
55601	chr7	33988	87152160	87152660	0.725051	0.0306186	0.112105	chr7-87152160-87152660	Ast4
55602	chr17	31072	82242932	82243432	1.12941	0.030627	0.0195422	chr17-82242932-82243432	Ast4
55603	chr13	31895	110412162	110412662	1.08905	0.0306477	0.0481954	chr13-110412162-110412662	Ast4
55604	chr8	55912	141629328	141629828	0.513225	0.0306486	0.0095835	chr8-141629328-141629828	Ast4
55605	chr4	64598	183876713	183877213	1.7652	0.0306855	0.0222557	chr4-183876713-183877213	Ast4
55606	chr7	3998	6919062	6919562	1.93494	0.0306855	0.0212952	chr7-6919062-6919562	Ast4
55607	chr12	6662	14884530	14885030	1.18592	0.030688	0.0268822	chr12-14884530-14885030	Ast4
55608	chr17	25878	74859870	74860370	1.08395	0.0307064	0.0128023	chr17-74859870-74860370	Ast4
55609	chr4	28028	76943724	76944224	1.30859	0.0307064	0.0160644	chr4-76943724-76944224	Ast4
55610	chr15	24854	89690531	89691031	2.57528	0.0307803	0.0803653	chr15-89690531-89691031	Ast4
55611	chr4	11255	22680017	22680517	1.76728	0.0307817	0.0279995	chr4-22680017-22680517	Ast4
55612	chr3	38150	101827725	101828225	1.48744	0.030782	0.0297162	chr3-101827725-101828225	Ast4
55613	chr8	48920	127794246	127794746	0.744805	0.0307973	0.035426	chr8-127794246-127794746	Ast4
55614	chr19	5043	9791699	9792199	0.7758	0.0308195	0.0619041	chr19-9791699-9792199	Ast4
55615	chr18	29804	74980606	74981106	0.771783	0.0308514	0.0136984	chr18-74980606-74981106	Ast4
55616	chr1	73722	212087764	212088264	1.20886	0.0308572	0.0130437	chr1-212087764-212088264	Ast4
55617	chr6	11507	29888158	29888658	1.37386	0.0308572	0.0160515	chr6-29888158-29888658	Ast4
55618	chr11	27153	66069974	66070474	1.00509	0.0309073	0.0505934	chr11-66069974-66070474	Ast4
55619	chr2	32545	86396371	86396871	0.978132	0.0309195	0.0169998	chr2-86396371-86396871	Ast4
55620	chr3	4773	11323779	11324279	1.32387	0.0309195	0.0208807	chr3-11323779-11324279	Ast4
55621	chr10	33475	91034700	91035200	1.71033	0.0309215	0.0158597	chr10-91034700-91035200	Ast4
55622	chr18	9824	28832451	28832951	2.09109	0.0309215	0.0223115	chr18-28832451-28832951	Ast4
55623	chr10	6040	13877446	13877946	1.37124	0.0309322	0.0168844	chr10-13877446-13877946	Ast4
55624	chr2	83555	233350742	233351242	1.05677	0.0309449	0.0232813	chr2-233350742-233351242	Ast4
55625	chr1	64213	190475209	190475709	0.662034	0.0309836	0.0170916	chr1-190475209-190475709	Ast4
55626	chr7	19692	44061745	44062245	2.61457	0.0309998	0.0340128	chr7-44061745-44062245	Ast4
55627	chr10	28785	78402541	78403041	1.7236	0.0310059	0.0316079	chr10-78402541-78403041	Ast4
55628	chr3	71262	190077006	190077506	1.00839	0.0310059	0.0139494	chr3-190077006-190077506	Ast4
55629	chr5	12929	31680537	31681037	1.06689	0.0310442	0.0194555	chr5-31680537-31681037	Ast4
55630	chr17	3499	8190011	8190511	0.641515	0.0310599	0.054376	chr17-8190011-8190511	Ast4
55631	chr7	49152	127654574	127655074	2.45626	0.031079	0.0461428	chr7-127654574-127655074	Ast4
55632	chr18	23202	58768882	58769382	1.44817	0.0311397	0.0245909	chr18-58768882-58769382	Ast4
55633	chr2	46265	130251865	130252365	1.22456	0.0311549	0.023491	chr2-130251865-130252365	Ast4
55634	chr12	21471	54587868	54588368	1.13892	0.0311608	0.0116691	chr12-54587868-54588368	Ast4
55635	chr4	12831	25986652	25987152	0.897473	0.0311927	0.0174634	chr4-25986652-25987152	Ast4
55636	chr3	33674	81816649	81817149	1.50446	0.0312058	0.0410773	chr3-81816649-81817149	Ast4
55637	chr8	55852	141551848	141552348	1.9131	0.0312437	0.0256757	chr8-141551848-141552348	Ast4
55638	chr6	40677	112253949	112254449	0.504076	0.0312496	0.0178774	chr6-112253949-112254449	Ast4
55639	chr9	1340	3962559	3963059	1.15878	0.0313208	0.0181476	chr9-3962559-3963059	Ast4
55640	chr18	8973	26777243	26777743	1.66306	0.0313227	0.0810258	chr18-26777243-26777743	Ast4
55641	chr8	23831	61545897	61546397	2.09545	0.0313227	0.0349532	chr8-61545897-61546397	Ast4
55642	chr7	34415	88218779	88219279	0.921658	0.0313236	0.0287742	chr7-88218779-88219279	Ast4
55643	chr6	27263	73579450	73579950	1.31268	0.0313291	0.0211547	chr6-73579450-73579950	Ast4
55644	chr21	12407	44322543	44323043	1.31211	0.0313931	0.0197673	chr21-44322543-44323043	Ast4
55645	chr8	29449	74984947	74985447	1.71848	0.0314003	0.0329736	chr8-74984947-74985447	Ast4
55646	chr12	39547	103848887	103849387	1.98545	0.031402	0.0281759	chr12-103848887-103849387	Ast4
55647	chr16	23329	81095653	81096153	0.705553	0.031402	0.0309892	chr16-81095653-81096153	Ast4
55648	chr2	47652	134431452	134431952	1.68677	0.031402	0.01599	chr2-134431452-134431952	Ast4
55649	chr2	80727	226978878	226979378	1.63628	0.031402	0.0199227	chr2-226978878-226979378	Ast4
55650	chr4	32536	88457502	88458002	1.13742	0.03147	0.0181344	chr4-88457502-88458002	Ast4
55651	chr5	32634	88659635	88660135	1.14565	0.031485	0.0346503	chr5-88659635-88660135	Ast4
55652	chr16	22702	78984780	78985280	2.33412	0.031485	0.0290418	chr16-78984780-78985280	Ast4
55653	chr10	25727	71268349	71268849	3.1966	0.0314883	0.212886	chr10-71268349-71268849	Ast4
55654	chr19	20806	57664179	57664679	1.20709	0.0315396	0.0159115	chr19-57664179-57664679	Ast4
55655	chr19	8786	18152813	18153313	1.52778	0.0315695	0.24748	chr19-18152813-18153313	Ast4
55656	chr16	2921	4846383	4846883	1.54483	0.031601	0.0409293	chr16-4846383-4846883	Ast4
55657	chr11	7241	13965151	13965651	2.12904	0.0316495	0.0285856	chr11-13965151-13965651	Ast4
55658	chr16	25063	84740495	84740995	1.6608	0.0316495	0.0167341	chr16-84740495-84740995	Ast4
55659	chr19	9312	18905941	18906441	1.86229	0.0316495	0.0373222	chr19-18905941-18906441	Ast4
55660	chr9	33322	113600368	113600868	1.2552	0.0316838	0.0197684	chr9-113600368-113600868	Ast4
55661	chr9	36906	121484587	121485087	1.02172	0.0316865	0.0306839	chr9-121484587-121485087	Ast4
55662	chr12	45426	117875962	117876462	1.35158	0.0317124	0.0274916	chr12-117875962-117876462	Ast4
55663	chr2	73062	205746368	205746868	1.6489	0.0317323	0.0212969	chr2-205746368-205746868	Ast4
55664	chr17	12476	38351626	38352126	0.757699	0.031746	0.042118	chr17-38351626-38352126	Ast4
55665	chr17	9142	28702639	28703139	1.94693	0.0317564	0.0268196	chr17-28702639-28703139	Ast4
55666	chr8	3181	9706644	9707144	2.52089	0.0317735	0.04158	chr8-9706644-9707144	Ast4
55667	chr10	1393	3068892	3069392	0.97504	0.0317897	0.0246291	chr10-3068892-3069392	Ast4
55668	chr19	8565	17932379	17932879	1.10024	0.0317973	0.0278576	chr19-17932379-17932879	Ast4
55669	chr3	66942	179431907	179432407	2.07227	0.0318118	0.0262069	chr3-179431907-179432407	Ast4
55670	chr8	26004	67110278	67110778	1.80077	0.0318118	0.0269748	chr8-67110278-67110778	Ast4
55671	chr12	48335	124369344	124369844	1.16413	0.0318266	0.041556	chr12-124369344-124369844	Ast4
55672	chr3	20104	47890745	47891245	1.27089	0.0318346	0.0276151	chr3-47890745-47891245	Ast4
55673	chr19	3260	4791325	4791825	0.613211	0.0318454	0.10056	chr19-4791325-4791825	Ast4
55674	chr20	21022	54431301	54431801	1.69878	0.0318634	0.0327782	chr20-54431301-54431801	Ast4
55675	chr10	26031	71715118	71715618	1.6775	0.0318901	0.0182945	chr10-71715118-71715618	Ast4
55676	chr14	32341	103736108	103736608	1.56554	0.0318901	0.0219136	chr14-103736108-103736608	Ast4
55677	chr16	9629	27700588	27701088	1.97853	0.0318901	0.0286173	chr16-27700588-27701088	Ast4
55678	chr19	16793	46297449	46297949	1.50912	0.0318901	0.0111474	chr19-46297449-46297949	Ast4
55679	chr20	605	1815615	1816115	0.647046	0.0318929	0.0158363	chr20-1815615-1816115	Ast4
55680	chr10	41440	110918368	110918868	0.681603	0.0319069	0.0370788	chr10-110918368-110918868	Ast4
55681	chr3	51685	136195703	136196203	0.72333	0.0319336	0.0491997	chr3-136195703-136196203	Ast4
55682	chr15	5068	37056356	37056856	1.40284	0.0319707	0.0153559	chr15-37056356-37056856	Ast4
55683	chr17	14311	42378975	42379475	1.58528	0.0319707	0.0130904	chr17-42378975-42379475	Ast4
55684	chr3	37964	101204164	101204664	1.73005	0.0319707	0.0154223	chr3-101204164-101204664	Ast4
55685	chr9	41427	129413566	129414066	0.830648	0.0319747	0.0540975	chr9-129413566-129414066	Ast4
55686	chr1	11060	23800551	23801051	0.514657	0.0319844	0.0490709	chr1-23800551-23801051	Ast4
55687	chr11	26402	64996779	64997279	0.893695	0.0319902	0.0171165	chr11-64996779-64997279	Ast4
55688	chr6	12643	33160735	33161235	1.20138	0.0320099	0.0147791	chr6-33160735-33161235	Ast4
55689	chr1	20847	46533169	46533669	0.733832	0.0320167	0.0261434	chr1-46533169-46533669	Ast4
55690	chr13	13911	51769659	51770159	1.89241	0.0320399	0.027944	chr13-51769659-51770159	Ast4
55691	chr12	9238	21615021	21615521	1.69314	0.0320464	0.0175479	chr12-21615021-21615521	Ast4
55692	chr19	14245	39320572	39321072	1.71695	0.0320464	0.0179408	chr19-39320572-39321072	Ast4
55693	chr9	7276	19127882	19128382	1.29947	0.0320464	0.0196606	chr9-19127882-19128382	Ast4
55694	chr2	71995	202064436	202064936	0.774589	0.0320556	0.0255194	chr2-202064436-202064936	Ast4
55695	chr10	28147	77463405	77463905	1.24321	0.0320592	0.0263177	chr10-77463405-77463905	Ast4
55696	chr16	5434	12158940	12159440	1.87658	0.0321082	0.0260739	chr16-12158940-12159440	Ast4
55697	chr8	6092	17800447	17800947	1.76551	0.0321082	0.0251425	chr8-17800447-17800947	Ast4
55698	chr1	21354	48214794	48215294	1.39466	0.0321177	0.0234856	chr1-48214794-48215294	Ast4
55699	chr2	19269	46989833	46990333	1.59555	0.0321177	0.0281451	chr2-46989833-46990333	Ast4
55700	chr3	4931	11603647	11604147	1.46966	0.0321177	0.0273926	chr3-11603647-11604147	Ast4
55701	chr1	11768	25686171	25686671	0.711397	0.0321251	0.0113831	chr1-25686171-25686671	Ast4
55702	chr7	41741	107169633	107170133	0.537462	0.0321565	0.0670696	chr7-107169633-107170133	Ast4
55703	chr15	18195	73697060	73697560	0.713321	0.0321725	0.0179801	chr15-73697060-73697560	Ast4
55704	chr17	21820	64269572	64270072	1.25508	0.0322016	0.028712	chr17-64269572-64270072	Ast4
55705	chr3	54712	144104649	144105149	1.92801	0.0322055	0.0274974	chr3-144104649-144105149	Ast4
55706	chr8	34153	89904544	89905044	1.74679	0.0322055	0.019069	chr8-89904544-89905044	Ast4
55707	chr1	18492	41241800	41242300	1.40746	0.0322238	0.0204436	chr1-41241800-41242300	Ast4
55708	chr4	9434	17687874	17688374	0.775005	0.0322238	0.0153656	chr4-17687874-17688374	Ast4
55709	chr16	1787	2531836	2532336	0.563399	0.032225	0.0557909	chr16-2531836-2532336	Ast4
55710	chr16	1533	2135345	2135845	0.819844	0.0322458	0.0106202	chr16-2135345-2135845	Ast4
55711	chr7	12964	29922820	29923320	1.63782	0.0322458	0.0165385	chr7-29922820-29923320	Ast4
55712	chr16	10856	30958244	30958744	1.90371	0.0322467	0.0209178	chr16-30958244-30958744	Ast4
55713	chr9	16937	72526621	72527121	1.09336	0.0322868	0.0165111	chr9-72526621-72527121	Ast4
55714	chr5	45892	125657924	125658424	0.941007	0.0322932	0.0184624	chr5-125657924-125658424	Ast4
55715	chr1	47970	149390155	149390655	1.39161	0.032312	0.0242812	chr1-149390155-149390655	Ast4
55716	chr5	45103	123874777	123875277	1.00484	0.0323646	0.0669448	chr5-123874777-123875277	Ast4
55717	chr18	30646	76622680	76623180	1.28663	0.0323691	0.0132645	chr18-76622680-76623180	Ast4
55718	chr7	20645	45601036	45601536	1.97516	0.0323691	0.0341317	chr7-45601036-45601536	Ast4
55719	chr17	16913	49576541	49577041	1.13582	0.0323782	0.02273	chr17-49576541-49577041	Ast4
55720	chr4	49340	142402801	142403301	1.06163	0.0323882	0.0165995	chr4-142402801-142403301	Ast4
55721	chr6	25185	68576078	68576578	0.676582	0.0324064	0.019222	chr6-68576078-68576578	Ast4
55722	chr3	50632	133868696	133869196	1.50761	0.0324159	0.0364639	chr3-133868696-133869196	Ast4
55723	chr9	1483	4299268	4299768	0.799041	0.032434	0.00973018	chr9-4299268-4299768	Ast4
55724	chr1	9965	21342953	21343453	1.69756	0.032465	0.0121012	chr1-21342953-21343453	Ast4
55725	chr2	57458	160952456	160952956	2.3129	0.032465	0.019824	chr2-160952456-160952956	Ast4
55726	chr11	27587	66883087	66883587	0.897884	0.0324912	0.0328224	chr11-66883087-66883587	Ast4
55727	chr12	2922	6335251	6335751	1.14927	0.0325103	0.0183257	chr12-6335251-6335751	Ast4
55728	chr7	59711	154127248	154127748	0.994581	0.0325237	0.0172538	chr7-154127248-154127748	Ast4
55729	chr10	8960	21508493	21508993	1.16642	0.032529	0.0124781	chr10-21508493-21508993	Ast4
55730	chr2	29959	79004656	79005156	1.96712	0.032529	0.0300866	chr2-79004656-79005156	Ast4
55731	chr3	25801	62229824	62230324	1.70029	0.032529	0.0174921	chr3-62229824-62230324	Ast4
55732	chr4	28920	78652779	78653279	1.82428	0.032529	0.018053	chr4-78652779-78653279	Ast4
55733	chr11	32125	76807344	76807844	1.03189	0.0325716	0.0166859	chr11-76807344-76807844	Ast4
55734	chr19	18969	50566066	50566566	0.705766	0.0325936	0.0215912	chr19-50566066-50566566	Ast4
55735	chr21	10361	39788240	39788740	1.12354	0.0325952	0.0361606	chr21-39788240-39788740	Ast4
55736	chr14	33514	105481298	105481798	0.810217	0.0325999	0.0359272	chr14-105481298-105481798	Ast4
55737	chr22	13388	46737037	46737537	1.54907	0.0326081	0.0183958	chr22-46737037-46737537	Ast4
55738	chr3	37231	99645603	99646103	1.67997	0.0326081	0.0244706	chr3-99645603-99646103	Ast4
55739	chrX	21008	153610841	153611341	1.68295	0.0326081	0.0189156	chrX-153610841-153611341	Ast4
55740	chr11	26087	64607949	64608449	1.04728	0.0326374	0.0160805	chr11-64607949-64608449	Ast4
55741	chr1	79425	226547650	226548150	0.825335	0.0326825	0.0223442	chr1-226547650-226548150	Ast4
55742	chr12	35436	93727494	93727994	1.67804	0.0326918	0.0247629	chr12-93727494-93727994	Ast4
55743	chr11	6190	12100805	12101305	0.646461	0.0327286	0.0206704	chr11-12100805-12101305	Ast4
55744	chr4	29184	79272790	79273290	1.56489	0.0327764	0.0179092	chr4-79272790-79273290	Ast4
55745	chr10	5419	12735752	12736252	0.893843	0.0327766	0.0126815	chr10-12735752-12736252	Ast4
55746	chr3	55557	147407683	147408183	0.757075	0.0327766	0.0100728	chr3-147407683-147408183	Ast4
55747	chr5	51940	139697558	139698058	1.29369	0.032793	0.0274349	chr5-139697558-139698058	Ast4
55748	chr17	10605	32259541	32260041	1.08014	0.0328427	0.0181995	chr17-32259541-32260041	Ast4
55749	chr10	28807	78436982	78437482	1.59519	0.0328451	0.0211603	chr10-78436982-78437482	Ast4
55750	chr10	45908	122475992	122476492	1.66771	0.0328451	0.0185858	chr10-122475992-122476492	Ast4
55751	chr12	1930	3684633	3685133	1.78308	0.0328822	0.0143718	chr12-3684633-3685133	Ast4
55752	chr16	7420	19854194	19854694	1.65361	0.0328822	0.0199794	chr16-19854194-19854694	Ast4
55753	chr16	9763	27887676	27888176	1.73603	0.0328822	0.0174763	chr16-27887676-27888176	Ast4
55754	chr2	85528	237996189	237996689	2.0309	0.0328822	0.0186076	chr2-237996189-237996689	Ast4
55755	chr3	18226	42805148	42805648	1.0057	0.0329015	0.0155508	chr3-42805148-42805648	Ast4
55756	chr3	24859	58829587	58830087	1.37662	0.0329191	0.017196	chr3-58829587-58830087	Ast4
55757	chr8	18120	48427076	48427576	1.08529	0.0329369	0.0182066	chr8-48427076-48427576	Ast4
55758	chr15	4970	36885316	36885816	2.33386	0.032959	0.0247102	chr15-36885316-36885816	Ast4
55759	chr3	68821	184345573	184346073	0.789712	0.032959	0.0448136	chr3-184345573-184346073	Ast4
55760	chr4	55697	158165533	158166033	2.04877	0.032959	0.0169331	chr4-158165533-158166033	Ast4
55761	chr7	30104	75951469	75951969	1.87382	0.032959	0.0167932	chr7-75951469-75951969	Ast4
55762	chr7	51215	131328182	131328682	0.670715	0.032959	0.0122697	chr7-131328182-131328682	Ast4
55763	chr11	9667	19598988	19599488	2.99357	0.0329659	0.0197306	chr11-19598988-19599488	Ast4
55764	chr15	8727	47206453	47206953	2.42409	0.0329659	0.0141166	chr15-47206453-47206953	Ast4
55765	chr15	17059	69798314	69798814	3.08108	0.0329659	0.0220074	chr15-69798314-69798814	Ast4
55766	chr2	12072	26768986	26769486	1.09517	0.0329659	0.0153662	chr2-26768986-26769486	Ast4
55767	chr21	9033	36454639	36455139	3.25867	0.0329659	0.0249903	chr21-36454639-36455139	Ast4
55768	chr5	56508	150303051	150303551	2.92357	0.0329659	0.0190258	chr5-150303051-150303551	Ast4
55769	chr1	1118	2291575	2292075	2.01764	0.0329686	0.00635252	chr1-2291575-2292075	Ast4
55770	chr1	1677	3175292	3175792	2.08439	0.0329686	0.0109545	chr1-3175292-3175792	Ast4
55771	chr1	2339	4430978	4431478	2.00683	0.0329686	0.0195336	chr1-4430978-4431478	Ast4
55772	chr1	3440	6743495	6743995	4.23705	0.0329686	0.0907742	chr1-6743495-6743995	Ast4
55773	chr1	3456	6796004	6796504	2.23593	0.0329686	0.00773055	chr1-6796004-6796504	Ast4
55774	chr1	4748	9593980	9594480	2.40491	0.0329686	0.0139631	chr1-9593980-9594480	Ast4
55775	chr1	6206	12597108	12597608	2.53433	0.0329686	0.00998562	chr1-12597108-12597608	Ast4
55776	chr1	7355	15737396	15737896	2.43303	0.0329686	0.00916724	chr1-15737396-15737896	Ast4
55777	chr1	7508	16017889	16018389	1.81341	0.0329686	0.0256927	chr1-16017889-16018389	Ast4
55778	chr1	9938	21320071	21320571	2.60076	0.0329686	0.0105543	chr1-21320071-21320571	Ast4
55779	chr1	10912	23465859	23466359	2.38071	0.0329686	0.00876654	chr1-23465859-23466359	Ast4
55780	chr1	13505	29504176	29504676	2.24012	0.0329686	0.00775906	chr1-29504176-29504676	Ast4
55781	chr1	16787	36991550	36992050	3.06741	0.0329686	0.0153805	chr1-36991550-36992050	Ast4
55782	chr1	17268	38059830	38060330	2.51437	0.0329686	0.00981972	chr1-38059830-38060330	Ast4
55783	chr1	17619	39130338	39130838	2.79922	0.0329686	0.012418	chr1-39130338-39130838	Ast4
55784	chr1	19005	42135512	42136012	2.09427	0.0329686	0.0147342	chr1-42135512-42136012	Ast4
55785	chr1	19205	42947969	42948469	2.23946	0.0329686	0.00775462	chr1-42947969-42948469	Ast4
55786	chr1	20412	45403270	45403770	2.6027	0.0329686	0.0223389	chr1-45403270-45403770	Ast4
55787	chr1	22323	51736728	51737228	3.67342	0.0329686	0.0467729	chr1-51736728-51737228	Ast4
55788	chr1	23021	53663508	53664008	2.48018	0.0329686	0.0188813	chr1-53663508-53664008	Ast4
55789	chr1	23669	54835947	54836447	2.74246	0.0329686	0.0218077	chr1-54835947-54836447	Ast4
55790	chr1	24093	56204177	56204677	2.46836	0.0329686	0.0094461	chr1-56204177-56204677	Ast4
55791	chr1	26648	63595746	63596246	2.5788	0.0329686	0.0103634	chr1-63595746-63596246	Ast4
55792	chr1	26677	63645614	63646114	2.50029	0.0329686	0.00970417	chr1-63645614-63646114	Ast4
55793	chr1	26785	63902773	63903273	2.51503	0.0329686	0.00982516	chr1-63902773-63903273	Ast4
55794	chr1	26800	63928118	63928618	3.02761	0.0329686	0.0149054	chr1-63928118-63928618	Ast4
55795	chr1	26965	64472565	64473065	2.5179	0.0329686	0.00984891	chr1-64472565-64473065	Ast4
55796	chr1	27903	66563266	66563766	1.92438	0.0329686	0.0149527	chr1-66563266-66563766	Ast4
55797	chr1	28199	67479037	67479537	2.77135	0.0329686	0.0179797	chr1-67479037-67479537	Ast4
55798	chr1	28263	67616568	67617068	2.04011	0.0329686	0.00648491	chr1-67616568-67617068	Ast4
55799	chr1	28323	67723473	67723973	2.16299	0.0329686	0.00724668	chr1-67723473-67723973	Ast4
55800	chr1	28366	67802199	67802699	2.95863	0.0329686	0.0141122	chr1-67802199-67802699	Ast4
55801	chr1	32252	79694793	79695293	2.53241	0.0329686	0.00996949	chr1-79694793-79695293	Ast4
55802	chr1	34107	85461299	85461799	2.30501	0.0329686	0.00821191	chr1-85461299-85461799	Ast4
55803	chr1	36474	91731877	91732377	2.66385	0.0329686	0.0111192	chr1-91731877-91732377	Ast4
55804	chr1	36561	91877963	91878463	2.07953	0.0329686	0.00672229	chr1-91877963-91878463	Ast4
55805	chr1	36734	92446854	92447354	2.56593	0.0329686	0.0102528	chr1-92446854-92447354	Ast4
55806	chr1	36935	92995852	92996352	2.27707	0.0329686	0.00801445	chr1-92995852-92996352	Ast4
55807	chr1	37077	93553955	93554455	2.47358	0.0329686	0.00948794	chr1-93553955-93554455	Ast4
55808	chr1	39695	100362753	100363253	3.20487	0.0329686	0.0439405	chr1-100362753-100363253	Ast4
55809	chr1	44733	114044462	114044962	2.41999	0.0329686	0.0165317	chr1-114044462-114044962	Ast4
55810	chr1	45290	115692167	115692667	2.15805	0.0329686	0.0201271	chr1-115692167-115692667	Ast4
55811	chr1	47113	120131953	120132453	2.77928	0.0329686	0.012219	chr1-120131953-120132453	Ast4
55812	chr1	47573	145999132	145999632	3.01507	0.0329686	0.0147584	chr1-145999132-145999632	Ast4
55813	chr1	48082	150001416	150001916	2.51608	0.0329686	0.0182569	chr1-150001416-150001916	Ast4
55814	chr1	49759	154743761	154744261	1.88008	0.0329686	0.00558532	chr1-154743761-154744261	Ast4
55815	chr1	49807	154806112	154806612	3.03056	0.0329686	0.0149401	chr1-154806112-154806612	Ast4
55816	chr1	49858	154861890	154862390	2.43926	0.0329686	0.0092159	chr1-154861890-154862390	Ast4
55817	chr1	56271	168706332	168706832	2.56724	0.0329686	0.0102641	chr1-168706332-168706832	Ast4
55818	chr1	60174	178869035	178869535	1.91829	0.0329686	0.0102791	chr1-178869035-178869535	Ast4
55819	chr1	61062	181255453	181255953	2.67312	0.0329686	0.0112043	chr1-181255453-181255953	Ast4
55820	chr1	61925	183110396	183110896	2.81161	0.0329686	0.0125431	chr1-183110396-183110896	Ast4
55821	chr1	62343	183887017	183887517	3.10985	0.0329686	0.0256787	chr1-183887017-183887517	Ast4
55822	chr1	62725	184536539	184537039	2.3815	0.0329686	0.00877245	chr1-184536539-184537039	Ast4
55823	chr1	66218	198253568	198254068	2.99024	0.0329686	0.0144709	chr1-198253568-198254068	Ast4
55824	chr1	67183	200969674	200970174	2.49656	0.0329686	0.015167	chr1-200969674-200970174	Ast4
55825	chr1	68061	201945128	201945628	2.02106	0.0329686	0.00637254	chr1-201945128-201945628	Ast4
55826	chr1	69238	204046295	204046795	1.35363	0.0329686	0.0195482	chr1-204046295-204046795	Ast4
55827	chr1	69888	204818883	204819383	2.21313	0.0329686	0.0123694	chr1-204818883-204819383	Ast4
55828	chr1	70393	205355051	205355551	1.71104	0.0329686	0.0166307	chr1-205355051-205355551	Ast4
55829	chr1	70851	205960203	205960703	2.62837	0.0329686	0.0193189	chr1-205960203-205960703	Ast4
55830	chr1	73453	211541996	211542496	3.26456	0.0329686	0.0179378	chr1-211541996-211542496	Ast4
55831	chr1	73635	211813511	211814011	2.70972	0.0329686	0.0115457	chr1-211813511-211814011	Ast4
55832	chr1	79570	226684145	226684645	2.83596	0.0329686	0.012792	chr1-226684145-226684645	Ast4
55833	chr1	79604	226711995	226712495	1.97035	0.0329686	0.0100189	chr1-226711995-226712495	Ast4
55834	chr1	81455	230704700	230705200	2.24652	0.0329686	0.00780287	chr1-230704700-230705200	Ast4
55835	chr1	85370	240539835	240540335	2.37814	0.0329686	0.00874723	chr1-240539835-240540335	Ast4
55836	chr1	87848	247357663	247358163	2.1952	0.0329686	0.00745734	chr1-247357663-247358163	Ast4
55837	chr10	32	232071	232571	1.90272	0.0329686	0.00883437	chr10-232071-232571	Ast4
55838	chr10	264	574272	574772	2.82531	0.0329686	0.0126826	chr10-574272-574772	Ast4
55839	chr10	1409	3084014	3084514	2.39725	0.0329686	0.0128992	chr10-3084014-3084514	Ast4
55840	chr10	2158	4851749	4852249	3.78538	0.0329686	0.0266425	chr10-4851749-4852249	Ast4
55841	chr10	2752	6228639	6229139	1.48438	0.0329686	0.0144147	chr10-6228639-6229139	Ast4
55842	chr10	6641	15015363	15015863	2.40364	0.0329686	0.0161936	chr10-15015363-15015863	Ast4
55843	chr10	8703	20892127	20892627	2.21262	0.0329686	0.00757326	chr10-20892127-20892627	Ast4
55844	chr10	13181	31694704	31695204	2.43041	0.0329686	0.00914683	chr10-31694704-31695204	Ast4
55845	chr10	14085	34486877	34487377	2.35309	0.0329686	0.00856075	chr10-34486877-34487377	Ast4
55846	chr10	16501	44389149	44389649	3.12223	0.0329686	0.0160569	chr10-44389149-44389649	Ast4
55847	chr10	22412	61994361	61994861	3.08227	0.0329686	0.0155613	chr10-61994361-61994861	Ast4
55848	chr10	24498	68814386	68814886	1.95498	0.0329686	0.022124	chr10-68814386-68814886	Ast4
55849	chr10	25878	71472876	71473376	2.38354	0.0329686	0.00878785	chr10-71472876-71473376	Ast4
55850	chr10	27101	74160314	74160814	2.02282	0.0329686	0.012354	chr10-74160314-74160814	Ast4
55851	chr10	27616	76150080	76150580	2.37911	0.0329686	0.00875451	chr10-76150080-76150580	Ast4
55852	chr10	28991	78838238	78838738	2.63888	0.0329686	0.0108927	chr10-78838238-78838738	Ast4
55853	chr10	29801	80272564	80273064	2.99433	0.0329686	0.014518	chr10-80272564-80273064	Ast4
55854	chr10	34496	93849503	93850003	2.70166	0.0329686	0.0114698	chr10-93849503-93850003	Ast4
55855	chr10	37088	100364885	100365385	2.18941	0.0329686	0.0218143	chr10-100364885-100365385	Ast4
55856	chr10	37624	101748827	101749327	2.89416	0.0329686	0.0134044	chr10-101748827-101749327	Ast4
55857	chr10	38000	102491092	102491592	2.5317	0.0329686	0.00996359	chr10-102491092-102491592	Ast4
55858	chr10	38071	102611375	102611875	1.68495	0.0329686	0.00743928	chr10-102611375-102611875	Ast4
55859	chr10	38221	102800326	102800826	1.77953	0.0329686	0.00964489	chr10-102800326-102800826	Ast4
55860	chr10	39207	104488475	104488975	2.66914	0.0329686	0.0275223	chr10-104488475-104488975	Ast4
55861	chr10	40936	109967715	109968215	2.02063	0.0329686	0.00992782	chr10-109967715-109968215	Ast4
55862	chr10	41861	112288985	112289485	2.09025	0.0329686	0.0109322	chr10-112288985-112289485	Ast4
55863	chr10	42419	113645626	113646126	2.14394	0.0329686	0.0134387	chr10-113645626-113646126	Ast4
55864	chr10	42439	113710185	113710685	2.00948	0.0329686	0.00630496	chr10-113710185-113710685	Ast4
55865	chr10	44035	117554951	117555451	2.73919	0.0329686	0.011827	chr10-117554951-117555451	Ast4
55866	chr10	44687	119450315	119450815	2.61874	0.0329686	0.0107128	chr10-119450315-119450815	Ast4
55867	chr10	45929	122494854	122495354	1.26293	0.0329686	0.0149261	chr10-122494854-122495354	Ast4
55868	chr10	46562	124105487	124105987	2.1336	0.0329686	0.00705857	chr10-124105487-124105987	Ast4
55869	chr10	46765	124482240	124482740	2.78321	0.0329686	0.012258	chr10-124482240-124482740	Ast4
55870	chr10	46938	124644920	124645420	2.39403	0.0329686	0.015666	chr10-124644920-124645420	Ast4
55871	chr10	48613	128763536	128764036	2.61877	0.0329686	0.0107131	chr10-128763536-128764036	Ast4
55872	chr10	50745	133355497	133355997	2.55867	0.0329686	0.0101909	chr10-133355497-133355997	Ast4
55873	chr11	2176	3226845	3227345	2.6322	0.0329686	0.0108327	chr11-3226845-3227345	Ast4
55874	chr11	4453	8740873	8741373	2.07082	0.0329686	0.00666926	chr11-8740873-8741373	Ast4
55875	chr11	6817	13011727	13012227	2.63674	0.0329686	0.0108734	chr11-13011727-13012227	Ast4
55876	chr11	7328	14106314	14106814	2.78598	0.0329686	0.0122856	chr11-14106314-14106814	Ast4
55877	chr11	7544	14542143	14542643	2.93578	0.0329686	0.0138577	chr11-14542143-14542643	Ast4
55878	chr11	8306	16905697	16906197	2.33855	0.0329686	0.00845401	chr11-16905697-16906197	Ast4
55879	chr11	13751	30459740	30460240	1.7851	0.0329686	0.0172233	chr11-30459740-30460240	Ast4
55880	chr11	14110	31645686	31646186	2.66315	0.0329686	0.0111128	chr11-31645686-31646186	Ast4
55881	chr11	14146	31764728	31765228	1.63905	0.0329686	0.0200424	chr11-31764728-31765228	Ast4
55882	chr11	15179	34027403	34027903	2.36236	0.0329686	0.00862938	chr11-34027403-34027903	Ast4
55883	chr11	15415	34454604	34455104	2.55458	0.0329686	0.0101562	chr11-34454604-34455104	Ast4
55884	chr11	15787	35264346	35264846	2.3305	0.0329686	0.0130711	chr11-35264346-35264846	Ast4
55885	chr11	16590	36373265	36373765	3.20346	0.0329686	0.0273106	chr11-36373265-36373765	Ast4
55886	chr11	24781	62398524	62399024	2.64351	0.0329686	0.0109343	chr11-62398524-62399024	Ast4
55887	chr11	25064	62860506	62861006	2.76727	0.0329686	0.0121004	chr11-62860506-62861006	Ast4
55888	chr11	25416	63767345	63767845	1.51415	0.0329686	0.0394515	chr11-63767345-63767845	Ast4
55889	chr11	26686	65431894	65432394	2.6463	0.0329686	0.0109596	chr11-65431894-65432394	Ast4
55890	chr11	26699	65443516	65444016	2.15837	0.0329686	0.0072169	chr11-65443516-65444016	Ast4
55891	chr11	27096	65944650	65945150	2.93839	0.0329686	0.0138866	chr11-65944650-65945150	Ast4
55892	chr11	27917	67452104	67452604	2.05753	0.0329686	0.00952401	chr11-67452104-67452604	Ast4
55893	chr11	28215	68147009	68147509	1.82611	0.0329686	0.0170403	chr11-68147009-68147509	Ast4
55894	chr11	28796	69544333	69544833	2.65166	0.0329686	0.0110081	chr11-69544333-69544833	Ast4
55895	chr11	29859	72058647	72059147	2.36807	0.0329686	0.00867187	chr11-72058647-72059147	Ast4
55896	chr11	29894	72123981	72124481	2.57082	0.0329686	0.0102947	chr11-72123981-72124481	Ast4
55897	chr11	30649	73467442	73467942	2.21671	0.0329686	0.0140064	chr11-73467442-73467942	Ast4
55898	chr11	35861	86151626	86152126	0.937911	0.0329686	0.0305846	chr11-86151626-86152126	Ast4
55899	chr11	36191	86792120	86792620	2.60912	0.0329686	0.0106277	chr11-86792120-86792620	Ast4
55900	chr11	39047	94927071	94927571	1.62935	0.0329686	0.0193685	chr11-94927071-94927571	Ast4
55901	chr11	39708	96299521	96300021	2.30083	0.0329686	0.0174783	chr11-96299521-96300021	Ast4
55902	chr11	41720	103240811	103241311	4.77282	0.0329686	0.0548702	chr11-103240811-103241311	Ast4
55903	chr11	46552	115283537	115284037	2.18355	0.0329686	0.0218703	chr11-115283537-115284037	Ast4
55904	chr11	46690	115646438	115646938	2.19135	0.0329686	0.00743194	chr11-115646438-115646938	Ast4
55905	chr11	47038	116539184	116539684	3.36283	0.0329686	0.0193491	chr11-116539184-116539684	Ast4
55906	chr11	47189	116852147	116852647	1.64213	0.0329686	0.0173895	chr11-116852147-116852647	Ast4
55907	chr11	47220	116886164	116886664	1.96827	0.0329686	0.0232222	chr11-116886164-116886664	Ast4
55908	chr11	47281	116972639	116973139	1.95503	0.0329686	0.0211719	chr11-116972639-116973139	Ast4
55909	chr11	49659	120532381	120532881	2.5726	0.0329686	0.0190418	chr11-120532381-120532881	Ast4
55910	chr11	49754	120662040	120662540	1.49402	0.0329686	0.014329	chr11-120662040-120662540	Ast4
55911	chr11	51190	123598319	123598819	2.63096	0.0329686	0.0108216	chr11-123598319-123598819	Ast4
55912	chr11	52428	126214850	126215350	2.4361	0.0329686	0.00919118	chr11-126214850-126215350	Ast4
55913	chr11	53221	127359379	127359879	2.8002	0.0329686	0.0124279	chr11-127359379-127359879	Ast4
55914	chr11	53546	128627050	128627550	2.57395	0.0329686	0.0103216	chr11-128627050-128627550	Ast4
55915	chr11	55091	132088525	132089025	2.74869	0.0329686	0.0119189	chr11-132088525-132089025	Ast4
55916	chr11	55522	132904531	132905031	2.4925	0.0329686	0.0194811	chr11-132904531-132905031	Ast4
55917	chr11	56016	133810605	133811105	2.60822	0.0329686	0.0106198	chr11-133810605-133811105	Ast4
55918	chr12	153	340075	340575	2.15293	0.0329686	0.00718191	chr12-340075-340575	Ast4
55919	chr12	802	1927261	1927761	2.48843	0.0329686	0.00960766	chr12-1927261-1927761	Ast4
55920	chr12	5262	12400012	12400512	1.39161	0.0329686	0.0152726	chr12-12400012-12400512	Ast4
55921	chr12	8494	19508702	19509202	2.63348	0.0329686	0.0108442	chr12-19508702-19509202	Ast4
55922	chr12	9028	20796246	20796746	2.43769	0.0329686	0.0092036	chr12-20796246-20796746	Ast4
55923	chr12	13198	31220005	31220505	2.40607	0.0329686	0.00895892	chr12-31220005-31220505	Ast4
55924	chr12	13273	31390923	31391423	3.1679	0.0329686	0.0166404	chr12-31390923-31391423	Ast4
55925	chr12	17640	46256718	46257218	2.83188	0.0329686	0.01275	chr12-46256718-46257218	Ast4
55926	chr12	17709	46438680	46439180	2.59677	0.0329686	0.0105194	chr12-46438680-46439180	Ast4
55927	chr12	18576	48866901	48867401	2.42849	0.0329686	0.0176336	chr12-48866901-48867401	Ast4
55928	chr12	18834	49208042	49208542	3.62513	0.0329686	0.0236226	chr12-49208042-49208542	Ast4
55929	chr12	19525	50621828	50622328	3.14129	0.0329686	0.0283629	chr12-50621828-50622328	Ast4
55930	chr12	22363	57234919	57235419	2.76741	0.0329686	0.0121018	chr12-57234919-57235419	Ast4
55931	chr12	22977	58449990	58450490	2.64484	0.0329686	0.0109464	chr12-58449990-58450490	Ast4
55932	chr12	26567	69036921	69037421	2.1551	0.0329686	0.0124165	chr12-69036921-69037421	Ast4
55933	chr12	28479	74657494	74657994	2.50456	0.0329686	0.00973909	chr12-74657494-74657994	Ast4
55934	chr12	28765	75564282	75564782	3.09973	0.0329686	0.0157762	chr12-75564282-75564782	Ast4
55935	chr12	30852	80713718	80714218	2.59813	0.0329686	0.0151456	chr12-80713718-80714218	Ast4
55936	chr12	30992	81080718	81081218	2.29838	0.0329686	0.0081647	chr12-81080718-81081218	Ast4
55937	chr12	33424	89136214	89136714	2.64851	0.0329686	0.0183217	chr12-89136214-89136714	Ast4
55938	chr12	35413	93672017	93672517	1.67555	0.0329686	0.014814	chr12-93672017-93672517	Ast4
55939	chr12	39225	103012009	103012509	2.47974	0.0329686	0.0162867	chr12-103012009-103012509	Ast4
55940	chr12	39517	103807902	103808402	2.28678	0.0329686	0.00808265	chr12-103807902-103808402	Ast4
55941	chr12	39872	104625853	104626353	0.582117	0.0329686	0.00833863	chr12-104625853-104626353	Ast4
55942	chr12	39886	104638656	104639156	2.28593	0.0329686	0.00807661	chr12-104638656-104639156	Ast4
55943	chr12	40113	105144158	105144658	2.85549	0.0329686	0.0129948	chr12-105144158-105144658	Ast4
55944	chr12	40756	106591010	106591510	2.70646	0.0329686	0.011515	chr12-106591010-106591510	Ast4
55945	chr12	40758	106593718	106594218	2.40385	0.0329686	0.00894192	chr12-106593718-106594218	Ast4
55946	chr12	41654	108652442	108652942	2.34639	0.0329686	0.00851146	chr12-108652442-108652942	Ast4
55947	chr12	43233	111774909	111775409	2.76376	0.0329686	0.0120659	chr12-111774909-111775409	Ast4
55948	chr12	44397	114598119	114598619	2.0186	0.0329686	0.0124144	chr12-114598119-114598619	Ast4
55949	chr12	44456	115008092	115008592	2.57754	0.0329686	0.0103525	chr12-115008092-115008592	Ast4
55950	chr12	45306	117502605	117503105	2.28484	0.0329686	0.0133596	chr12-117502605-117503105	Ast4
55951	chr12	45467	118004755	118005255	2.36827	0.0329686	0.00867335	chr12-118004755-118005255	Ast4
55952	chr12	46089	119680875	119681375	2.77541	0.0329686	0.0121807	chr12-119680875-119681375	Ast4
55953	chr12	46351	120240449	120240949	2.16338	0.0329686	0.0153536	chr12-120240449-120240949	Ast4
55954	chr12	46767	121059906	121060406	2.24349	0.0329686	0.0132714	chr12-121059906-121060406	Ast4
55955	chr12	47057	121582041	121582541	1.9248	0.0329686	0.052735	chr12-121582041-121582541	Ast4
55956	chr12	48495	124509798	124510298	1.34614	0.0329686	0.0265785	chr12-124509798-124510298	Ast4
55957	chr12	48564	124581955	124582455	2.5036	0.0329686	0.016431	chr12-124581955-124582455	Ast4
55958	chr12	48593	124629966	124630466	2.4846	0.0329686	0.00957668	chr12-124629966-124630466	Ast4
55959	chr12	51721	132506728	132507228	1.38009	0.0329686	0.0265239	chr12-132506728-132507228	Ast4
55960	chr13	985	21047821	21048321	2.73323	0.0329686	0.0117697	chr13-21047821-21048321	Ast4
55961	chr13	1416	22187369	22187869	2.14902	0.0329686	0.00715677	chr13-22187369-22187869	Ast4
55962	chr13	2266	24180924	24181424	2.27311	0.0329686	0.0170807	chr13-24180924-24181424	Ast4
55963	chr13	2282	24202148	24202648	2.69943	0.0329686	0.0294163	chr13-24202148-24202648	Ast4
55964	chr13	2576	25121136	25121636	2.52795	0.0329686	0.022243	chr13-25121136-25121636	Ast4
55965	chr13	4627	30016316	30016816	2.44666	0.0329686	0.00927402	chr13-30016316-30016816	Ast4
55966	chr13	4641	30030081	30030581	2.40346	0.0329686	0.00893896	chr13-30030081-30030581	Ast4
55967	chr13	11278	45389152	45389652	2.36139	0.0329686	0.00862217	chr13-45389152-45389652	Ast4
55968	chr13	11771	46576712	46577212	2.25545	0.0329686	0.0182409	chr13-46576712-46577212	Ast4
55969	chr13	19082	72947232	72947732	2.83513	0.0329686	0.0127835	chr13-72947232-72947732	Ast4
55970	chr13	20683	76886675	76887175	1.38836	0.0329686	0.030097	chr13-76886675-76887175	Ast4
55971	chr13	23665	87622877	87623377	2.37202	0.0329686	0.0208365	chr13-87622877-87623377	Ast4
55972	chr13	26988	98032053	98032553	2.38467	0.0329686	0.0177695	chr13-98032053-98032553	Ast4
55973	chr13	27052	98182536	98183036	3.41739	0.0329686	0.0201751	chr13-98182536-98183036	Ast4
55974	chr13	27403	98542997	98543497	1.32566	0.0329686	0.0152898	chr13-98542997-98543497	Ast4
55975	chr13	28108	99966247	99966747	3.08404	0.0329686	0.015583	chr13-99966247-99966747	Ast4
55976	chr13	28154	100107785	100108285	3.21433	0.0329686	0.0172527	chr13-100107785-100108285	Ast4
55977	chr13	31818	110308490	110308990	1.81407	0.0329686	0.0165823	chr13-110308490-110308990	Ast4
55978	chr14	4616	32072920	32073420	2.25589	0.0329686	0.00786726	chr14-32072920-32073420	Ast4
55979	chr14	5311	33484156	33484656	2.36507	0.0329686	0.00864956	chr14-33484156-33484656	Ast4
55980	chr14	5378	33600825	33601325	1.97898	0.0329686	0.00926015	chr14-33600825-33601325	Ast4
55981	chr14	5546	33936923	33937423	2.64925	0.0329686	0.0168805	chr14-33936923-33937423	Ast4
55982	chr14	16661	67446934	67447434	2.39466	0.0329686	0.00887197	chr14-67446934-67447434	Ast4
55983	chr14	16824	67660927	67661427	3.99972	0.0329686	0.0312435	chr14-67660927-67661427	Ast4
55984	chr14	22702	81362831	81363331	2.72292	0.0329686	0.011671	chr14-81362831-81363331	Ast4
55985	chr14	24857	88289307	88289807	2.59463	0.0329686	0.0105007	chr14-88289307-88289807	Ast4
55986	chr14	28473	95618212	95618712	2.08199	0.0329686	0.00673729	chr14-95618212-95618712	Ast4
55987	chr14	29349	98293598	98294098	1.77091	0.0329686	0.0184559	chr14-98293598-98294098	Ast4
55988	chr14	30094	99842063	99842563	2.32918	0.0329686	0.00838579	chr14-99842063-99842563	Ast4
55989	chr14	31103	101792151	101792651	2.17865	0.0329686	0.00734853	chr14-101792151-101792651	Ast4
55990	chr14	31617	102454510	102455010	2.06899	0.0329686	0.0112309	chr14-102454510-102455010	Ast4
55991	chr14	32892	104731717	104732217	2.24644	0.0329686	0.00780228	chr14-104731717-104732217	Ast4
55992	chr14	33587	105621824	105622324	2.50178	0.0329686	0.00971636	chr14-105621824-105622324	Ast4
55993	chr15	2074	28694391	28694891	2.11638	0.0329686	0.0228776	chr15-28694391-28694891	Ast4
55994	chr15	5016	36944198	36944698	1.86389	0.0329686	0.017033	chr15-36944198-36944698	Ast4
55995	chr15	5104	37104686	37105186	2.26442	0.0329686	0.0105573	chr15-37104686-37105186	Ast4
55996	chr15	5114	37112355	37112855	3.1735	0.0329686	0.0272225	chr15-37112355-37112855	Ast4
55997	chr15	5965	39836588	39837088	2.37565	0.0329686	0.00872851	chr15-39836588-39837088	Ast4
55998	chr15	6049	40011216	40011716	2.24023	0.0329686	0.0225799	chr15-40011216-40011716	Ast4
55999	chr15	8562	46313603	46314103	2.96877	0.0329686	0.0142264	chr15-46313603-46314103	Ast4
56000	chr15	11074	53512001	53512501	3.48969	0.0329686	0.0213191	chr15-53512001-53512501	Ast4
56001	chr15	11534	55630856	55631356	1.44101	0.0329686	0.0142884	chr15-55630856-55631356	Ast4
56002	chr15	13536	61036216	61036716	3.43442	0.0329686	0.0204394	chr15-61036216-61036716	Ast4
56003	chr15	15938	66943611	66944111	3.14037	0.0329686	0.0162864	chr15-66943611-66944111	Ast4
56004	chr15	16709	68774842	68775342	2.24411	0.0329686	0.00778637	chr15-68774842-68775342	Ast4
56005	chr15	19510	76576780	76577280	2.64464	0.0329686	0.0109446	chr15-76576780-76577280	Ast4
56006	chr15	20341	78214956	78215456	2.88386	0.0329686	0.0132943	chr15-78214956-78215456	Ast4
56007	chr15	23356	86046443	86046943	2.68053	0.0329686	0.0112727	chr15-86046443-86046943	Ast4
56008	chr15	24343	88826285	88826785	2.34765	0.0329686	0.015099	chr15-88826285-88826785	Ast4
56009	chr15	24385	88913137	88913637	0.546745	0.0329686	0.0206269	chr15-88913137-88913637	Ast4
56010	chr15	24983	90034315	90034815	1.60797	0.0329686	0.0232064	chr15-90034315-90034815	Ast4
56011	chr15	25057	90103914	90104414	2.26576	0.0329686	0.00793557	chr15-90103914-90104414	Ast4
56012	chr15	26708	93040049	93040549	3.10673	0.0329686	0.0250261	chr15-93040049-93040549	Ast4
56013	chr15	27972	98350226	98350726	4.09922	0.0329686	0.0336232	chr15-98350226-98350726	Ast4
56014	chr15	28714	99909865	99910365	2.79908	0.0329686	0.0124166	chr15-99909865-99910365	Ast4
56015	chr15	28788	100059129	100059629	2.79453	0.0329686	0.012371	chr15-100059129-100059629	Ast4
56016	chr15	29089	100842666	100843166	3.05112	0.0329686	0.0151845	chr15-100842666-100843166	Ast4
56017	chr15	29273	101088685	101089185	1.00132	0.0329686	0.0167922	chr15-101088685-101089185	Ast4
56018	chr16	226	327987	328487	1.9007	0.0329686	0.00569574	chr16-327987-328487	Ast4
56019	chr16	2189	3484630	3485130	2.39471	0.0329686	0.0176415	chr16-3484630-3485130	Ast4
56020	chr16	2371	3960949	3961449	1.30583	0.0329686	0.0129118	chr16-3960949-3961449	Ast4
56021	chr16	2931	4869041	4869541	2.49954	0.0329686	0.009698	chr16-4869041-4869541	Ast4
56022	chr16	7650	21227765	21228265	4.37232	0.0329686	0.0663548	chr16-21227765-21228265	Ast4
56023	chr16	9391	27179427	27179927	3.39604	0.0329686	0.0198481	chr16-27179427-27179927	Ast4
56024	chr16	10153	29202582	29203082	2.85765	0.0329686	0.0130174	chr16-29202582-29203082	Ast4
56025	chr16	12133	48330721	48331221	1.55628	0.0329686	0.014906	chr16-48330721-48331221	Ast4
56026	chr16	12839	50372087	50372587	1.14894	0.0329686	0.0290839	chr16-50372087-50372587	Ast4
56027	chr16	12882	50480742	50481242	3.02875	0.0329686	0.0149188	chr16-50480742-50481242	Ast4
56028	chr16	13147	51024687	51025187	2.35224	0.0329686	0.00855452	chr16-51024687-51025187	Ast4
56029	chr16	13207	51148681	51149181	2.95195	0.0329686	0.0140374	chr16-51148681-51149181	Ast4
56030	chr16	13230	51167526	51168026	2.63861	0.0329686	0.0108902	chr16-51167526-51168026	Ast4
56031	chr16	13936	53945852	53946352	2.81637	0.0329686	0.0125914	chr16-53945852-53946352	Ast4
56032	chr16	14812	56673857	56674357	1.77686	0.0329686	0.0182631	chr16-56673857-56674357	Ast4
56033	chr16	16864	63301405	63301905	2.45281	0.0329686	0.014872	chr16-63301405-63301905	Ast4
56034	chr16	18630	67530089	67530589	0.517181	0.0329686	0.021097	chr16-67530089-67530589	Ast4
56035	chr16	20764	73043766	73044266	2.00979	0.0329686	0.0112829	chr16-73043766-73044266	Ast4
56036	chr16	20843	73179940	73180440	2.64521	0.0329686	0.0109497	chr16-73179940-73180440	Ast4
56037	chr16	20980	73795019	73795519	2.74246	0.0329686	0.0118586	chr16-73795019-73795519	Ast4
56038	chr16	21118	74450155	74450655	2.40334	0.0329686	0.00893808	chr16-74450155-74450655	Ast4
56039	chr16	21792	75866229	75866729	3.46447	0.0329686	0.0209136	chr16-75866229-75866729	Ast4
56040	chr16	22572	78554725	78555225	2.95081	0.0329686	0.0270498	chr16-78554725-78555225	Ast4
56041	chr16	23230	80725449	80725949	2.48856	0.0329686	0.0181726	chr16-80725449-80725949	Ast4
56042	chr16	23705	81671966	81672466	2.45184	0.0329686	0.0165204	chr16-81671966-81672466	Ast4
56043	chr16	23924	82470422	82470922	2.6027	0.0329686	0.0105713	chr16-82470422-82470922	Ast4
56044	chr16	25708	85573029	85573529	2.24026	0.0329686	0.00776005	chr16-85573029-85573529	Ast4
56045	chr16	26681	87824956	87825456	2.08251	0.0329686	0.00674048	chr16-87824956-87825456	Ast4
56046	chr16	26849	88064493	88064993	1.63787	0.0329686	0.0168158	chr16-88064493-88064993	Ast4
56047	chr16	27349	88823571	88824071	3.27565	0.0329686	0.0180923	chr16-88823571-88824071	Ast4
56048	chr17	157	633806	634306	2.79437	0.0329686	0.0123694	chr17-633806-634306	Ast4
56049	chr17	322	1026985	1027485	2.33951	0.0329686	0.00846104	chr17-1026985-1027485	Ast4
56050	chr17	459	1167112	1167612	2.03856	0.0329686	0.00647571	chr17-1167112-1167612	Ast4
56051	chr17	1431	2967375	2967875	2.36541	0.0329686	0.00865208	chr17-2967375-2967875	Ast4
56052	chr17	1679	3802585	3803085	2.04609	0.0329686	0.0065205	chr17-3802585-3803085	Ast4
56053	chr17	1954	4487830	4488330	2.30189	0.0329686	0.018233	chr17-4487830-4488330	Ast4
56054	chr17	2098	4731456	4731956	0.849302	0.0329686	0.0289389	chr17-4731456-4731956	Ast4
56055	chr17	2105	4739554	4740054	3.23855	0.0329686	0.0291469	chr17-4739554-4740054	Ast4
56056	chr17	2540	5958278	5958778	2.08534	0.0329686	0.0112872	chr17-5958278-5958778	Ast4
56057	chr17	3723	8785731	8786231	2.06217	0.0329686	0.0946109	chr17-8785731-8786231	Ast4
56058	chr17	4441	10287330	10287830	2.59849	0.0329686	0.0105344	chr17-10287330-10287830	Ast4
56059	chr17	4667	11226964	11227464	2.36456	0.0329686	0.0136314	chr17-11226964-11227464	Ast4
56060	chr17	4845	11854214	11854714	4.06615	0.0329686	0.0843351	chr17-11854214-11854714	Ast4
56061	chr17	5524	15265076	15265576	1.68932	0.0329686	0.0198939	chr17-15265076-15265576	Ast4
56062	chr17	6278	17201923	17202423	2.40057	0.0329686	0.0161423	chr17-17201923-17202423	Ast4
56063	chr17	7173	18772362	18772862	2.43939	0.0329686	0.00921692	chr17-18772362-18772862	Ast4
56064	chr17	11372	34110194	34110694	2.3077	0.0329686	0.0189919	chr17-34110194-34110694	Ast4
56065	chr17	11587	34625953	34626453	2.27315	0.0329686	0.0126452	chr17-34625953-34626453	Ast4
56066	chr17	11905	35713312	35713812	2.09034	0.0329686	0.00678849	chr17-35713312-35713812	Ast4
56067	chr17	12954	38967306	38967806	1.51654	0.0329686	0.04173	chr17-38967306-38967806	Ast4
56068	chr17	14504	42709498	42709998	2.36923	0.0329686	0.00868056	chr17-42709498-42709998	Ast4
56069	chr17	15185	44536480	44536980	1.87035	0.0329686	0.00553379	chr17-44536480-44536980	Ast4
56070	chr17	15388	45019143	45019643	1.20829	0.0329686	0.0209194	chr17-45019143-45019643	Ast4
56071	chr17	15447	45103885	45104385	1.69202	0.0329686	0.0152676	chr17-45103885-45104385	Ast4
56072	chr17	15607	45332994	45333494	2.92645	0.0329686	0.013755	chr17-45332994-45333494	Ast4
56073	chr17	15910	45973913	45974413	2.68692	0.0329686	0.011332	chr17-45973913-45974413	Ast4
56074	chr17	16369	47654873	47655373	2.50201	0.0329686	0.00971818	chr17-47654873-47655373	Ast4
56075	chr17	17255	50175685	50176185	3.19601	0.0329686	0.0170087	chr17-50175685-50176185	Ast4
56076	chr17	17314	50304958	50305458	2.37905	0.0329686	0.00875402	chr17-50304958-50305458	Ast4
56077	chr17	18219	52418813	52419313	1.99897	0.0329686	0.011977	chr17-52418813-52419313	Ast4
56078	chr17	18226	52455686	52456186	3.35876	0.0329686	0.0192887	chr17-52455686-52456186	Ast4
56079	chr17	18735	55567782	55568282	2.5699	0.0329686	0.0102868	chr17-55567782-55568282	Ast4
56080	chr17	18787	55709470	55709970	2.52599	0.0329686	0.00991598	chr17-55709470-55709970	Ast4
56081	chr17	18894	56227438	56227938	2.47034	0.0329686	0.00946196	chr17-56227438-56227938	Ast4
56082	chr17	19235	57327181	57327681	1.39254	0.0329686	0.0113707	chr17-57327181-57327681	Ast4
56083	chr17	19288	57416948	57417448	2.61142	0.0329686	0.010648	chr17-57416948-57417448	Ast4
56084	chr17	19318	57456654	57457154	1.98502	0.0329686	0.0107536	chr17-57456654-57457154	Ast4
56085	chr17	20817	61323525	61324025	1.90166	0.0329686	0.0122681	chr17-61323525-61324025	Ast4
56086	chr17	21784	64217329	64217829	2.60555	0.0329686	0.0213058	chr17-64217329-64217829	Ast4
56087	chr17	23052	67588091	67588591	2.6353	0.0329686	0.0108605	chr17-67588091-67588591	Ast4
56088	chr17	23270	68222524	68223024	2.41521	0.0329686	0.00902912	chr17-68222524-68223024	Ast4
56089	chr17	24186	72185503	72186003	2.65131	0.0329686	0.011005	chr17-72185503-72186003	Ast4
56090	chr17	24582	72890483	72890983	2.09286	0.0329686	0.006804	chr17-72890483-72890983	Ast4
56091	chr17	24635	72954539	72955039	3.20563	0.0329686	0.0171365	chr17-72954539-72955039	Ast4
56092	chr17	25328	74041430	74041930	2.0619	0.0329686	0.0167741	chr17-74041430-74041930	Ast4
56093	chr17	25620	74443229	74443729	1.74451	0.0329686	0.0150177	chr17-74443229-74443729	Ast4
56094	chr17	26045	75063090	75063590	2.6084	0.0329686	0.0106214	chr17-75063090-75063590	Ast4
56095	chr17	27754	77734016	77734516	3.28606	0.0329686	0.0632807	chr17-77734016-77734516	Ast4
56096	chr17	29933	80838863	80839363	2.10685	0.0329686	0.010365	chr17-80838863-80839363	Ast4
56097	chr17	30986	82102776	82103276	2.02231	0.0329686	0.0111274	chr17-82102776-82103276	Ast4
56098	chr18	97	392668	393168	2.31784	0.0329686	0.00830386	chr18-392668-393168	Ast4
56099	chr18	169	581674	582174	2.72245	0.0329686	0.0116665	chr18-581674-582174	Ast4
56100	chr18	2912	7112866	7113366	2.54025	0.0329686	0.0100352	chr18-7112866-7113366	Ast4
56101	chr18	4108	9802817	9803317	3.83156	0.0329686	0.0275769	chr18-9802817-9803317	Ast4
56102	chr18	6655	21672733	21673233	2.23717	0.0329686	0.0174653	chr18-21672733-21673233	Ast4
56103	chr18	6867	22428472	22428972	2.67549	0.0329686	0.0182371	chr18-22428472-22428972	Ast4
56104	chr18	9008	26855391	26855891	3.30196	0.0329686	0.0184636	chr18-26855391-26855891	Ast4
56105	chr18	9009	26856024	26856524	3.00769	0.0329686	0.0146724	chr18-26856024-26856524	Ast4
56106	chr18	9010	26856902	26857402	3.04296	0.0329686	0.0150871	chr18-26856902-26857402	Ast4
56107	chr18	9024	26869485	26869985	2.02977	0.0329686	0.0235563	chr18-26869485-26869985	Ast4
56108	chr18	14300	39421284	39421784	2.03865	0.0329686	0.0146433	chr18-39421284-39421784	Ast4
56109	chr18	14504	39991580	39992080	3.1756	0.0329686	0.0167406	chr18-39991580-39992080	Ast4
56110	chr18	15843	43638966	43639466	2.85599	0.0329686	0.0204475	chr18-43638966-43639466	Ast4
56111	chr18	16019	44389874	44390374	1.91623	0.0329686	0.00577988	chr18-44389874-44390374	Ast4
56112	chr18	18054	48049607	48050107	1.9293	0.0329686	0.0147876	chr18-48049607-48050107	Ast4
56113	chr18	22331	57155069	57155569	2.3921	0.0329686	0.00885253	chr18-57155069-57155569	Ast4
56114	chr18	22440	57461568	57462068	3.20355	0.0329686	0.0171088	chr18-57461568-57462068	Ast4
56115	chr18	24232	61105698	61106198	2.50627	0.0329686	0.00975314	chr18-61105698-61106198	Ast4
56116	chr18	30592	76499593	76500093	2.06747	0.0329686	0.00664899	chr18-76499593-76500093	Ast4
56117	chr18	30960	77058411	77058911	1.66425	0.0329686	0.0252845	chr18-77058411-77058911	Ast4
56118	chr19	25	341442	341942	3.14486	0.0329686	0.0163438	chr19-341442-341942	Ast4
56119	chr19	4127	6720419	6720919	1.88428	0.0329686	0.0104054	chr19-6720419-6720919	Ast4
56120	chr19	4357	7520955	7521455	2.48906	0.0329686	0.0169248	chr19-7520955-7521455	Ast4
56121	chr19	5134	9944738	9945238	1.6477	0.0329686	0.00444447	chr19-9944738-9945238	Ast4
56122	chr19	5228	10191378	10191878	2.90329	0.0329686	0.0253063	chr19-10191378-10191878	Ast4
56123	chr19	7913	16466369	16466869	2.09202	0.0329686	0.0130709	chr19-16466369-16466869	Ast4
56124	chr19	9138	18647166	18647666	2.35002	0.0329686	0.00853817	chr19-18647166-18647666	Ast4
56125	chr19	9283	18879445	18879945	3.29072	0.0329686	0.0374323	chr19-18879445-18879945	Ast4
56126	chr19	9506	19274764	19275264	2.51202	0.0329686	0.00980042	chr19-19274764-19275264	Ast4
56127	chr19	9685	19602550	19603050	2.59542	0.0329686	0.0173529	chr19-19602550-19603050	Ast4
56128	chr19	10538	29114525	29115025	2.60435	0.0329686	0.0181567	chr19-29114525-29115025	Ast4
56129	chr19	12571	34772965	34773465	1.00912	0.0329686	0.0278073	chr19-34772965-34773465	Ast4
56130	chr19	13444	37204120	37204620	2.44312	0.0329686	0.00924615	chr19-37204120-37204620	Ast4
56131	chr19	14029	38862404	38862904	2.75846	0.0329686	0.0120141	chr19-38862404-38862904	Ast4
56132	chr19	15019	41374935	41375435	2.03675	0.0329686	0.0131582	chr19-41374935-41375435	Ast4
56133	chr19	16608	45852775	45853275	2.53907	0.0329686	0.0100253	chr19-45852775-45853275	Ast4
56134	chr19	16829	46390802	46391302	2.60023	0.0329686	0.0105497	chr19-46390802-46391302	Ast4
56135	chr19	17134	46882745	46883245	2.58395	0.0329686	0.0104079	chr19-46882745-46883245	Ast4
56136	chr19	17355	47199380	47199880	2.22516	0.0329686	0.0150684	chr19-47199380-47199880	Ast4
56137	chr19	18584	49809256	49809756	1.73574	0.0329686	0.0208047	chr19-49809256-49809756	Ast4
56138	chr19	20313	55486837	55487337	1.08945	0.0329686	0.0120453	chr19-55486837-55487337	Ast4
56139	chr19	20564	56637906	56638406	1.93929	0.0329686	0.0201257	chr19-56637906-56638406	Ast4
56140	chr2	66	238370	238870	1.50731	0.0329686	0.022493	chr2-238370-238870	Ast4
56141	chr2	654	1804854	1805354	2.87321	0.0329686	0.0312491	chr2-1804854-1805354	Ast4
56142	chr2	1834	3487427	3487927	2.20626	0.0329686	0.0130747	chr2-3487427-3487927	Ast4
56143	chr2	5562	11665742	11666242	2.55974	0.0329686	0.0184494	chr2-11665742-11666242	Ast4
56144	chr2	5578	11684835	11685335	2.82382	0.0329686	0.0126673	chr2-11684835-11685335	Ast4
56145	chr2	9593	20989958	20990458	2.7727	0.0329686	0.0121539	chr2-20989958-20990458	Ast4
56146	chr2	10367	23481271	23481771	4.60708	0.0329686	0.166558	chr2-23481271-23481771	Ast4
56147	chr2	11832	26255693	26256193	2.16403	0.0329686	0.00725341	chr2-26255693-26256193	Ast4
56148	chr2	12458	27375112	27375612	3.31456	0.0329686	0.0186439	chr2-27375112-27375612	Ast4
56149	chr2	12958	28717345	28717845	2.30877	0.0329686	0.00823878	chr2-28717345-28717845	Ast4
56150	chr2	13231	29376472	29376972	1.98418	0.0329686	0.0229576	chr2-29376472-29376972	Ast4
56151	chr2	13421	29966321	29966821	1.5753	0.0329686	0.0199464	chr2-29966321-29966821	Ast4
56152	chr2	14471	33143477	33143977	3.08064	0.0329686	0.0155415	chr2-33143477-33143977	Ast4
56153	chr2	15567	37323724	37324224	0.506071	0.0329686	0.00699751	chr2-37323724-37324224	Ast4
56154	chr2	18073	43826541	43827041	2.90402	0.0329686	0.0135106	chr2-43826541-43827041	Ast4
56155	chr2	18226	44282802	44283302	1.84803	0.0329686	0.0112991	chr2-44282802-44283302	Ast4
56156	chr2	19332	47038153	47038653	3.34843	0.0329686	0.0191362	chr2-47038153-47038653	Ast4
56157	chr2	19457	47211321	47211821	2.8523	0.0329686	0.0129615	chr2-47211321-47211821	Ast4
56158	chr2	22334	55783130	55783630	2.63456	0.0329686	0.0108539	chr2-55783130-55783630	Ast4
56159	chr2	23236	58992246	58992746	3.89014	0.0329686	0.0288059	chr2-58992246-58992746	Ast4
56160	chr2	24265	61978470	61978970	2.26648	0.0329686	0.0155937	chr2-61978470-61978970	Ast4
56161	chr2	24356	62208032	62208532	2.06335	0.0329686	0.00662409	chr2-62208032-62208532	Ast4
56162	chr2	24711	63819719	63820219	1.50263	0.0329686	0.0114416	chr2-63819719-63820219	Ast4
56163	chr2	24712	63820220	63820720	2.63142	0.0329686	0.0159425	chr2-63820220-63820720	Ast4
56164	chr2	26213	68288149	68288649	0.642584	0.0329686	0.0139376	chr2-68288149-68288649	Ast4
56165	chr2	26977	70038073	70038573	2.67003	0.0329686	0.0111759	chr2-70038073-70038573	Ast4
56166	chr2	27956	72271582	72272082	2.54796	0.0329686	0.0101002	chr2-72271582-72272082	Ast4
56167	chr2	30642	80433690	80434190	3.14684	0.0329686	0.0163691	chr2-80433690-80434190	Ast4
56168	chr2	31967	85543514	85544014	2.48782	0.0329686	0.00960274	chr2-85543514-85544014	Ast4
56169	chr2	32296	85978377	85978877	2.8295	0.0329686	0.0265452	chr2-85978377-85978877	Ast4
56170	chr2	34419	98379627	98380127	2.81557	0.0329686	0.0186203	chr2-98379627-98380127	Ast4
56171	chr2	34428	98404435	98404935	5.11377	0.0329686	0.0700534	chr2-98404435-98404935	Ast4
56172	chr2	41883	119293973	119294473	2.6791	0.0329686	0.0210776	chr2-119293973-119294473	Ast4
56173	chr2	42691	120914704	120915204	1.74057	0.0329686	0.0172257	chr2-120914704-120915204	Ast4
56174	chr2	46269	130259498	130259998	2.94621	0.0329686	0.0139734	chr2-130259498-130259998	Ast4
56175	chr2	46409	130831980	130832480	2.29633	0.0329686	0.00815017	chr2-130831980-130832480	Ast4
56176	chr2	46493	130966884	130967384	0.689344	0.0329686	0.0103423	chr2-130966884-130967384	Ast4
56177	chr2	53291	150425822	150426322	2.66485	0.0329686	0.0111284	chr2-150425822-150426322	Ast4
56178	chr2	53400	150702319	150702819	2.94752	0.0329686	0.013988	chr2-150702319-150702819	Ast4
56179	chr2	55254	155176302	155176802	2.80496	0.0329686	0.0124759	chr2-155176302-155176802	Ast4
56180	chr2	59287	165797564	165798064	2.44948	0.0329686	0.00929621	chr2-165797564-165798064	Ast4
56181	chr2	59861	167854409	167854909	2.1227	0.0329686	0.0132437	chr2-167854409-167854909	Ast4
56182	chr2	61569	172429214	172429714	2.26498	0.0329686	0.0232915	chr2-172429214-172429714	Ast4
56183	chr2	61893	173119321	173119821	2.81646	0.0329686	0.0125924	chr2-173119321-173119821	Ast4
56184	chr2	61947	173272860	173273360	2.99393	0.0329686	0.0145134	chr2-173272860-173273360	Ast4
56185	chr2	63337	177619042	177619542	0.74803	0.0329686	0.0110431	chr2-177619042-177619542	Ast4
56186	chr2	68661	192465072	192465572	1.9152	0.0329686	0.0147235	chr2-192465072-192465572	Ast4
56187	chr2	69812	196654835	196655335	3.12334	0.0329686	0.0160708	chr2-196654835-196655335	Ast4
56188	chr2	70752	199144492	199144992	2.21704	0.0329686	0.00760288	chr2-199144492-199144992	Ast4
56189	chr2	73973	207770328	207770828	1.17391	0.0329686	0.0244319	chr2-207770328-207770828	Ast4
56190	chr2	75288	212110030	212110530	2.86225	0.0329686	0.0130656	chr2-212110030-212110530	Ast4
56191	chr2	76111	215241870	215242370	0.947868	0.0329686	0.0118438	chr2-215241870-215242370	Ast4
56192	chr2	78613	220277249	220277749	2.54185	0.0329686	0.0100487	chr2-220277249-220277749	Ast4
56193	chr2	79124	222225817	222226317	2.80124	0.0329686	0.0124383	chr2-222225817-222226317	Ast4
56194	chr2	79261	222670831	222671331	2.59018	0.0329686	0.0173507	chr2-222670831-222671331	Ast4
56195	chr2	79911	224335906	224336406	2.91249	0.0329686	0.0136024	chr2-224335906-224336406	Ast4
56196	chr2	80913	227455121	227455621	2.69355	0.0329686	0.0113938	chr2-227455121-227455621	Ast4
56197	chr2	82585	231607054	231607554	1.46914	0.0329686	0.0201248	chr2-231607054-231607554	Ast4
56198	chr2	83118	232637190	232637690	1.89656	0.0329686	0.0113492	chr2-232637190-232637690	Ast4
56199	chr2	84651	235807354	235807854	1.25222	0.0329686	0.017253	chr2-235807354-235807854	Ast4
56200	chr2	84952	236504139	236504639	2.40255	0.0329686	0.0145734	chr2-236504139-236504639	Ast4
56201	chr2	85115	236928302	236928802	2.58612	0.0329686	0.0104267	chr2-236928302-236928802	Ast4
56202	chr2	85474	237887878	237888378	2.3064	0.0329686	0.00822183	chr2-237887878-237888378	Ast4
56203	chr2	86724	240144250	240144750	2.57963	0.0329686	0.0103706	chr2-240144250-240144750	Ast4
56204	chr20	606	1816181	1816681	1.15333	0.0329686	0.016247	chr20-1816181-1816681	Ast4
56205	chr20	1814	4180293	4180793	2.49844	0.0329686	0.00968902	chr20-4180293-4180793	Ast4
56206	chr20	2747	6161698	6162198	2.95884	0.0329686	0.0141145	chr20-6161698-6162198	Ast4
56207	chr20	4832	11339526	11340026	2.80981	0.0329686	0.0125248	chr20-11339526-11340026	Ast4
56208	chr20	6573	16399792	16400292	2.28618	0.0329686	0.0173495	chr20-16399792-16400292	Ast4
56209	chr20	7797	19129941	19130441	2.5252	0.0329686	0.020527	chr20-19129941-19130441	Ast4
56210	chr20	8069	19662319	19662819	1.26911	0.0329686	0.0228711	chr20-19662319-19662819	Ast4
56211	chr20	8256	19976322	19976822	0.706387	0.0329686	0.0127234	chr20-19976322-19976822	Ast4
56212	chr20	9033	22414050	22414550	3.92943	0.0329686	0.0296587	chr20-22414050-22414550	Ast4
56213	chr20	9569	23608548	23609048	2.7149	0.0329686	0.0115948	chr20-23608548-23609048	Ast4
56214	chr20	10093	24693285	24693785	2.0602	0.0329686	0.0138587	chr20-24693285-24693785	Ast4
56215	chr20	10323	25052896	25053396	1.48319	0.0329686	0.0174658	chr20-25052896-25053396	Ast4
56216	chr20	11907	32749931	32750431	2.46416	0.0329686	0.00941258	chr20-32749931-32750431	Ast4
56217	chr20	13043	35490774	35491274	1.73139	0.0329686	0.00483433	chr20-35490774-35491274	Ast4
56218	chr20	16768	44861517	44862017	0.979325	0.0329686	0.0139034	chr20-44861517-44862017	Ast4
56219	chr20	16935	45335377	45335877	2.35769	0.0329686	0.00859477	chr20-45335377-45335877	Ast4
56220	chr20	17134	45894794	45895294	2.13297	0.0329686	0.00705455	chr20-45894794-45895294	Ast4
56221	chr20	17672	46928101	46928601	2.27629	0.0329686	0.00800899	chr20-46928101-46928601	Ast4
56222	chr20	17874	47370750	47371250	2.51693	0.0329686	0.00984091	chr20-47370750-47371250	Ast4
56223	chr20	18244	48368438	48368938	1.3738	0.0329686	0.0152592	chr20-48368438-48368938	Ast4
56224	chr20	19491	50405337	50405837	2.73455	0.0329686	0.0117824	chr20-50405337-50405837	Ast4
56225	chr20	20050	51533448	51533948	2.56905	0.0329686	0.0102796	chr20-51533448-51533948	Ast4
56226	chr20	20059	51560427	51560927	2.23765	0.0329686	0.00774223	chr20-51560427-51560927	Ast4
56227	chr20	21666	57330944	57331444	1.44806	0.0329686	0.0165499	chr20-57330944-57331444	Ast4
56228	chr20	21733	57432804	57433304	2.41222	0.0329686	0.0090061	chr20-57432804-57433304	Ast4
56229	chr20	23166	61261943	61262443	0.870616	0.0329686	0.0111829	chr20-61261943-61262443	Ast4
56230	chr20	23204	61332684	61333184	2.57363	0.0329686	0.0103189	chr20-61332684-61333184	Ast4
56231	chr20	23212	61354824	61355324	6.55764	0.0329686	0.194165	chr20-61354824-61355324	Ast4
56232	chr20	24790	63620942	63621442	3.394	0.0329686	0.0340206	chr20-63620942-63621442	Ast4
56233	chr21	5645	29024684	29025184	0.850987	0.0329686	0.0950226	chr21-29024684-29025184	Ast4
56234	chr21	7228	32198315	32198815	2.84594	0.0329686	0.0128953	chr21-32198315-32198815	Ast4
56235	chr21	8015	33828530	33829030	2.16199	0.0329686	0.0136243	chr21-33828530-33829030	Ast4
56236	chr21	9274	37057520	37058020	2.82692	0.0329686	0.0126991	chr21-37057520-37058020	Ast4
56237	chr21	11307	42082807	42083307	2.24466	0.0329686	0.012758	chr21-42082807-42083307	Ast4
56238	chr21	11899	43331500	43332000	2.70772	0.0329686	0.0115269	chr21-43331500-43332000	Ast4
56239	chr21	13204	45908032	45908532	2.86546	0.0329686	0.0130993	chr21-45908032-45908532	Ast4
56240	chr22	440	17774230	17774730	1.3422	0.0329686	0.0252754	chr22-17774230-17774730	Ast4
56241	chr22	1284	19975192	19975692	1.9386	0.0329686	0.0129082	chr22-19975192-19975692	Ast4
56242	chr22	1307	19998653	19999153	3.93476	0.0329686	0.0297762	chr22-19998653-19999153	Ast4
56243	chr22	3038	24244958	24245458	1.7013	0.0329686	0.0126809	chr22-24244958-24245458	Ast4
56244	chr22	3071	24338819	24339319	2.1628	0.0329686	0.00724549	chr22-24338819-24339319	Ast4
56245	chr22	4813	28956523	28957023	2.51047	0.0329686	0.00978762	chr22-28956523-28957023	Ast4
56246	chr22	4833	29002581	29003081	2.88729	0.0329686	0.0133308	chr22-29002581-29003081	Ast4
56247	chr22	4992	29302966	29303466	1.99227	0.0329686	0.0247616	chr22-29302966-29303466	Ast4
56248	chr22	6550	32845637	32846137	2.5181	0.0329686	0.019784	chr22-32845637-32846137	Ast4
56249	chr22	8118	37012880	37013380	2.4932	0.0329686	0.00964635	chr22-37012880-37013380	Ast4
56250	chr22	9277	38570055	38570555	0.662433	0.0329686	0.023134	chr22-38570055-38570555	Ast4
56251	chr22	10310	40509715	40510215	2.39845	0.0329686	0.0155651	chr22-40509715-40510215	Ast4
56252	chr22	11451	42644463	42644963	2.5239	0.0329686	0.00989867	chr22-42644463-42644963	Ast4
56253	chr22	12379	44639597	44640097	2.42127	0.0329686	0.0090759	chr22-44639597-44640097	Ast4
56254	chr3	82	229077	229577	2.30829	0.0329686	0.00823534	chr3-229077-229577	Ast4
56255	chr3	1978	5161886	5162386	2.91602	0.0329686	0.0136409	chr3-5161886-5162386	Ast4
56256	chr3	2938	8179196	8179696	2.74954	0.0329686	0.0119271	chr3-8179196-8179696	Ast4
56257	chr3	2939	8189042	8189542	2.45485	0.0329686	0.00933869	chr3-8189042-8189542	Ast4
56258	chr3	4853	11523615	11524115	2.53738	0.0329686	0.0239988	chr3-11523615-11524115	Ast4
56259	chr3	5865	13220611	13221111	2.58113	0.0329686	0.0241379	chr3-13220611-13221111	Ast4
56260	chr3	12333	27590491	27590991	2.42482	0.0329686	0.00910337	chr3-27590491-27590991	Ast4
56261	chr3	12625	28673174	28673674	1.92325	0.0329686	0.00581826	chr3-28673174-28673674	Ast4
56262	chr3	17411	40724920	40725420	2.44322	0.0329686	0.00924693	chr3-40724920-40725420	Ast4
56263	chr3	17830	42198681	42199181	2.63798	0.0329686	0.0108846	chr3-42198681-42199181	Ast4
56264	chr3	19013	45170011	45170511	2.21883	0.0329686	0.0134419	chr3-45170011-45170511	Ast4
56265	chr3	19191	45616129	45616629	2.70469	0.0329686	0.0184099	chr3-45616129-45616629	Ast4
56266	chr3	20317	48507543	48508043	1.11159	0.0329686	0.0123475	chr3-48507543-48508043	Ast4
56267	chr3	22135	52278458	52278958	0.553407	0.0329686	0.0342151	chr3-52278458-52278958	Ast4
56268	chr3	23072	54307480	54307980	2.19283	0.0329686	0.00744169	chr3-54307480-54307980	Ast4
56269	chr3	23642	55863352	55863852	2.72172	0.0329686	0.0116596	chr3-55863352-55863852	Ast4
56270	chr3	24306	57801581	57802081	3.13524	0.0329686	0.0162213	chr3-57801581-57802081	Ast4
56271	chr3	24731	58514389	58514889	2.83388	0.0329686	0.0127706	chr3-58514389-58514889	Ast4
56272	chr3	26017	62562596	62563096	1.93139	0.0329686	0.0171232	chr3-62562596-62563096	Ast4
56273	chr3	27135	64831207	64831707	2.45718	0.0329686	0.00935715	chr3-64831207-64831707	Ast4
56274	chr3	27882	66414750	66415250	2.767	0.0329686	0.0120978	chr3-66414750-66415250	Ast4
56275	chr3	29483	70819746	70820246	2.61662	0.0329686	0.0200868	chr3-70819746-70820246	Ast4
56276	chr3	30857	73148706	73149206	3.08602	0.0329686	0.0156073	chr3-73148706-73149206	Ast4
56277	chr3	34289	85089192	85089692	2.27155	0.0329686	0.0151461	chr3-85089192-85089692	Ast4
56278	chr3	34376	85387846	85388346	2.73765	0.0329686	0.0214401	chr3-85387846-85388346	Ast4
56279	chr3	41093	110184457	110184957	3.16316	0.0329686	0.0165789	chr3-110184457-110184957	Ast4
56280	chr3	43994	117610121	117610621	2.79394	0.0329686	0.012365	chr3-117610121-117610621	Ast4
56281	chr3	44512	119309996	119310496	2.34148	0.0329686	0.0169116	chr3-119309996-119310496	Ast4
56282	chr3	44759	120177615	120178115	2.42885	0.0329686	0.00913469	chr3-120177615-120178115	Ast4
56283	chr3	45578	123020372	123020872	2.55104	0.0329686	0.0101262	chr3-123020372-123020872	Ast4
56284	chr3	46751	124861797	124862297	2.43824	0.0329686	0.0152031	chr3-124861797-124862297	Ast4
56285	chr3	52241	138389059	138389559	1.0513	0.0329686	0.0140387	chr3-138389059-138389559	Ast4
56286	chr3	52256	138405403	138405903	2.42674	0.0329686	0.0150692	chr3-138405403-138405903	Ast4
56287	chr3	53730	141660297	141660797	1.22684	0.0329686	0.0337674	chr3-141660297-141660797	Ast4
56288	chr3	53896	142223907	142224407	2.63201	0.0329686	0.0163163	chr3-142223907-142224407	Ast4
56289	chr3	54222	143215969	143216469	3.11473	0.0329686	0.0159629	chr3-143215969-143216469	Ast4
56290	chr3	56897	151109329	151109829	3.02117	0.0329686	0.0290735	chr3-151109329-151109829	Ast4
56291	chr3	60834	160236175	160236675	2.90121	0.0329686	0.0290963	chr3-160236175-160236675	Ast4
56292	chr3	63958	170641696	170642196	1.51175	0.0329686	0.0192301	chr3-170641696-170642196	Ast4
56293	chr3	68704	184149724	184150224	2.45312	0.0329686	0.00932496	chr3-184149724-184150224	Ast4
56294	chr3	68843	184362174	184362674	0.834326	0.0329686	0.0492996	chr3-184362174-184362674	Ast4
56295	chr3	69341	185498234	185498734	1.22053	0.0329686	0.0258472	chr3-185498234-185498734	Ast4
56296	chr3	70098	186975352	186975852	2.87479	0.0329686	0.0224736	chr3-186975352-186975852	Ast4
56297	chr3	70991	188979272	188979772	2.06558	0.0329686	0.0162879	chr3-188979272-188979772	Ast4
56298	chr3	71109	189508531	189509031	2.3915	0.0329686	0.00884797	chr3-189508531-189509031	Ast4
56299	chr3	73160	194907686	194908186	2.26201	0.0329686	0.00790957	chr3-194907686-194908186	Ast4
56300	chr3	73807	196627778	196628278	2.43687	0.0329686	0.0157526	chr3-196627778-196628278	Ast4
56301	chr3	74261	197687597	197688097	2.4108	0.0329686	0.00899518	chr3-197687597-197688097	Ast4
56302	chr4	1609	2865193	2865693	2.50472	0.0329686	0.00974044	chr4-2865193-2865693	Ast4
56303	chr4	1612	2868107	2868607	1.98767	0.0329686	0.0183643	chr4-2868107-2868607	Ast4
56304	chr4	4287	7392894	7393394	2.24811	0.0329686	0.0112683	chr4-7392894-7393394	Ast4
56305	chr4	4466	7582700	7583200	2.41973	0.0329686	0.009064	chr4-7582700-7583200	Ast4
56306	chr4	7997	15237484	15237984	2.44288	0.0329686	0.00924428	chr4-15237484-15237984	Ast4
56307	chr4	11200	22513891	22514391	2.76805	0.0329686	0.0121081	chr4-22513891-22514391	Ast4
56308	chr4	11597	23839153	23839653	2.93031	0.0329686	0.0137974	chr4-23839153-23839653	Ast4
56309	chr4	11625	23887964	23888464	1.84476	0.0329686	0.0351901	chr4-23887964-23888464	Ast4
56310	chr4	11660	23937129	23937629	3.00871	0.0329686	0.0202934	chr4-23937129-23937629	Ast4
56311	chr4	16249	38532852	38533352	2.38693	0.0329686	0.00881337	chr4-38532852-38533352	Ast4
56312	chr4	22443	57112401	57112901	2.19829	0.0329686	0.0116741	chr4-57112401-57112901	Ast4
56313	chr4	23399	61649758	61650258	2.38221	0.0329686	0.0159505	chr4-61649758-61650258	Ast4
56314	chr4	24880	67761955	67762455	3.07311	0.0329686	0.0154496	chr4-67761955-67762455	Ast4
56315	chr4	28907	78641503	78642003	3.34618	0.0329686	0.0191032	chr4-78641503-78642003	Ast4
56316	chr4	30349	82559039	82559539	1.09466	0.0329686	0.0196056	chr4-82559039-82559539	Ast4
56317	chr4	31517	86033100	86033600	0.587582	0.0329686	0.0137241	chr4-86033100-86033600	Ast4
56318	chr4	39155	108755506	108756006	2.22187	0.0329686	0.0129324	chr4-108755506-108756006	Ast4
56319	chr4	39157	108757598	108758098	3.07818	0.0329686	0.0155114	chr4-108757598-108758098	Ast4
56320	chr4	40860	113331517	113332017	2.08242	0.0329686	0.00673993	chr4-113331517-113332017	Ast4
56321	chr4	40909	113409191	113409691	2.53368	0.0329686	0.00998015	chr4-113409191-113409691	Ast4
56322	chr4	43889	122869653	122870153	2.82608	0.0329686	0.0126905	chr4-122869653-122870153	Ast4
56323	chr4	45269	127628438	127628938	4.03959	0.0329686	0.0321775	chr4-127628438-127628938	Ast4
56324	chr4	45857	129346025	129346525	2.26344	0.0329686	0.00791947	chr4-129346025-129346525	Ast4
56325	chr4	47226	136635581	136636081	2.59377	0.0329686	0.0104932	chr4-136635581-136636081	Ast4
56326	chr4	47602	138238446	138238946	2.80494	0.0329686	0.0124756	chr4-138238446-138238946	Ast4
56327	chr4	47605	138240977	138241477	2.23755	0.0329686	0.013442	chr4-138240977-138241477	Ast4
56328	chr4	50791	146177519	146178019	2.89606	0.0329686	0.0134248	chr4-146177519-146178019	Ast4
56329	chr4	50798	146185992	146186492	2.89567	0.0329686	0.0237773	chr4-146185992-146186492	Ast4
56330	chr4	54728	155570012	155570512	2.74279	0.0329686	0.0118617	chr4-155570012-155570512	Ast4
56331	chr4	55456	157459789	157460289	2.36222	0.0329686	0.0143622	chr4-157459789-157460289	Ast4
56332	chr4	58238	165330978	165331478	2.17068	0.0329686	0.00729654	chr4-165330978-165331478	Ast4
56333	chr4	59364	168821579	168822079	2.85152	0.0329686	0.0211079	chr4-168821579-168822079	Ast4
56334	chr4	59491	169015089	169015589	0.61201	0.0329686	0.00877489	chr4-169015089-169015589	Ast4
56335	chr4	64834	184292797	184293297	2.67802	0.0329686	0.0112495	chr4-184292797-184293297	Ast4
56336	chr4	65942	186682539	186683039	2.844	0.0329686	0.0128751	chr4-186682539-186683039	Ast4
56337	chr4	65946	186686416	186686916	2.35754	0.0329686	0.014153	chr4-186686416-186686916	Ast4
56338	chr5	908	1508651	1509151	3.15952	0.0329686	0.0165319	chr5-1508651-1509151	Ast4
56339	chr5	3856	7682324	7682824	2.0718	0.0329686	0.0117267	chr5-7682324-7682824	Ast4
56340	chr5	3972	7814114	7814614	2.8231	0.0329686	0.0126601	chr5-7814114-7814614	Ast4
56341	chr5	3981	7823325	7823825	2.19475	0.0329686	0.00745436	chr5-7823325-7823825	Ast4
56342	chr5	7031	14298403	14298903	1.07305	0.0329686	0.00809856	chr5-14298403-14298903	Ast4
56343	chr5	7067	14341651	14342151	2.01557	0.0329686	0.0218558	chr5-14341651-14342151	Ast4
56344	chr5	8387	16671053	16671553	2.01514	0.0329686	0.0105656	chr5-16671053-16671553	Ast4
56345	chr5	15169	36441726	36442226	1.13933	0.0329686	0.0112373	chr5-36441726-36442226	Ast4
56346	chr5	20245	54519478	54519978	3.03765	0.0329686	0.0252426	chr5-54519478-54519978	Ast4
56347	chr5	23232	61302335	61302835	2.44461	0.0329686	0.00925789	chr5-61302335-61302835	Ast4
56348	chr5	24485	64331786	64332286	1.89175	0.0329686	0.0334505	chr5-64331786-64332286	Ast4
56349	chr5	26980	72452679	72453179	2.25325	0.0329686	0.0109514	chr5-72452679-72453179	Ast4
56350	chr5	28533	76873962	76874462	2.60759	0.0329686	0.0106143	chr5-76873962-76874462	Ast4
56351	chr5	28745	77329652	77330152	4.01614	0.0329686	0.0316251	chr5-77329652-77330152	Ast4
56352	chr5	29234	78640644	78641144	2.18015	0.0329686	0.00735833	chr5-78640644-78641144	Ast4
56353	chr5	31851	85998596	85999096	2.35082	0.0329686	0.0148116	chr5-85998596-85999096	Ast4
56354	chr5	33513	90642628	90643128	2.58531	0.0329686	0.0104197	chr5-90642628-90643128	Ast4
56355	chr5	34235	93161566	93162066	2.40138	0.0329686	0.00892307	chr5-93161566-93162066	Ast4
56356	chr5	35295	95746905	95747405	3.25862	0.0329686	0.0178556	chr5-95746905-95747405	Ast4
56357	chr5	39220	107979287	107979787	2.50991	0.0329686	0.0170843	chr5-107979287-107979787	Ast4
56358	chr5	41089	112741509	112742009	2.30099	0.0329686	0.0117278	chr5-112741509-112742009	Ast4
56359	chr5	43019	116864889	116865389	2.23543	0.0329686	0.00772713	chr5-116864889-116865389	Ast4
56360	chr5	44147	120690955	120691455	2.25788	0.0329686	0.00788097	chr5-120690955-120691455	Ast4
56361	chr5	45714	125093735	125094235	2.2508	0.0329686	0.0148975	chr5-125093735-125094235	Ast4
56362	chr5	49701	134935642	134936142	2.58723	0.0329686	0.0104363	chr5-134935642-134936142	Ast4
56363	chr5	49810	135231206	135231706	2.20317	0.0329686	0.00751023	chr5-135231206-135231706	Ast4
56364	chr5	52060	139803264	139803764	3.17397	0.0329686	0.0167193	chr5-139803264-139803764	Ast4
56365	chr5	52571	141121950	141122450	2.41207	0.0329686	0.00900497	chr5-141121950-141122450	Ast4
56366	chr5	55588	148912020	148912520	2.37437	0.0329686	0.00871897	chr5-148912020-148912520	Ast4
56367	chr5	56267	150113538	150114038	2.66516	0.0329686	0.0111312	chr5-150113538-150114038	Ast4
56368	chr5	63748	168302328	168302828	2.39511	0.0329686	0.00887533	chr5-168302328-168302828	Ast4
56369	chr5	66802	174493074	174493574	2.97766	0.0329686	0.0143272	chr5-174493074-174493574	Ast4
56370	chr5	66831	174549216	174549716	2.37782	0.0329686	0.0147902	chr5-174549216-174549716	Ast4
56371	chr5	66855	174720846	174721346	2.56337	0.0329686	0.0102309	chr5-174720846-174721346	Ast4
56372	chr5	68279	177620527	177621027	3.41491	0.0329686	0.020137	chr5-177620527-177621027	Ast4
56373	chr5	68865	179584052	179584552	2.32299	0.0329686	0.0121777	chr5-179584052-179584552	Ast4
56374	chr6	4229	11042458	11042958	2.28469	0.0329686	0.00806787	chr6-11042458-11042958	Ast4
56375	chr6	6841	16261980	16262480	2.22166	0.0329686	0.00763399	chr6-16261980-16262480	Ast4
56376	chr6	8086	18694153	18694653	1.79874	0.0329686	0.00516492	chr6-18694153-18694653	Ast4
56377	chr6	8101	18836997	18837497	2.59007	0.0329686	0.0147692	chr6-18836997-18837497	Ast4
56378	chr6	9873	24594645	24595145	1.55385	0.0329686	0.0122196	chr6-24594645-24595145	Ast4
56379	chr6	11694	30492981	30493481	1.98936	0.0329686	0.00618876	chr6-30492981-30493481	Ast4
56380	chr6	15767	39810943	39811443	1.94241	0.0329686	0.0204138	chr6-39810943-39811443	Ast4
56381	chr6	26124	70874527	70875027	2.40059	0.0329686	0.00891704	chr6-70874527-70875027	Ast4
56382	chr6	26268	71256997	71257497	2.76583	0.0329686	0.0120862	chr6-71256997-71257497	Ast4
56383	chr6	26476	71821978	71822478	3.34293	0.0329686	0.0190555	chr6-71821978-71822478	Ast4
56384	chr6	26576	72086208	72086708	2.83902	0.0329686	0.0128236	chr6-72086208-72086708	Ast4
56385	chr6	30524	83840363	83840863	2.59565	0.0329686	0.0105097	chr6-83840363-83840863	Ast4
56386	chr6	31751	87074776	87075276	2.97039	0.0329686	0.0142448	chr6-87074776-87075276	Ast4
56387	chr6	32838	89671136	89671636	2.43916	0.0329686	0.0092151	chr6-89671136-89671636	Ast4
56388	chr6	35792	98685924	98686424	2.32403	0.0329686	0.0148716	chr6-98685924-98686424	Ast4
56389	chr6	35962	99132280	99132780	3.19577	0.0329686	0.0170056	chr6-99132280-99132780	Ast4
56390	chr6	37221	104226448	104226948	3.08777	0.0329686	0.0156287	chr6-104226448-104226948	Ast4
56391	chr6	40566	112010291	112010791	2.22377	0.0329686	0.0076482	chr6-112010291-112010791	Ast4
56392	chr6	40575	112031799	112032299	2.52171	0.0329686	0.00988049	chr6-112031799-112032299	Ast4
56393	chr6	41033	113592098	113592598	2.59248	0.0329686	0.010482	chr6-113592098-113592598	Ast4
56394	chr6	42890	118756450	118756950	1.99334	0.0329686	0.0127258	chr6-118756450-118756950	Ast4
56395	chr6	43050	119095972	119096472	2.26449	0.0329686	0.00792677	chr6-119095972-119096472	Ast4
56396	chr6	43641	120923114	120923614	2.42513	0.0329686	0.017193	chr6-120923114-120923614	Ast4
56397	chr6	47972	131464590	131465090	2.4909	0.0329686	0.00962768	chr6-131464590-131465090	Ast4
56398	chr6	49941	136158400	136158900	2.70089	0.0329686	0.0202506	chr6-136158400-136158900	Ast4
56399	chr6	51330	139150878	139151378	2.28365	0.0329686	0.0145239	chr6-139150878-139151378	Ast4
56400	chr6	51334	139156044	139156544	2.8864	0.0329686	0.0133213	chr6-139156044-139156544	Ast4
56401	chr6	55547	149470966	149471466	2.80992	0.0329686	0.0125259	chr6-149470966-149471466	Ast4
56402	chr6	56155	150799550	150800050	2.47686	0.0329686	0.0146094	chr6-150799550-150800050	Ast4
56403	chr6	56156	150800187	150800687	2.62278	0.0329686	0.0107487	chr6-150800187-150800687	Ast4
56404	chr6	59975	158858115	158858615	2.86122	0.0329686	0.0130548	chr6-158858115-158858615	Ast4
56405	chr6	60573	160444744	160445244	2.64607	0.0329686	0.0109575	chr6-160444744-160445244	Ast4
56406	chr6	61475	163152692	163153192	2.90468	0.0329686	0.0208413	chr6-163152692-163153192	Ast4
56407	chr6	61755	163438883	163439383	3.16009	0.0329686	0.024746	chr6-163438883-163439383	Ast4
56408	chr6	63165	166767329	166767829	2.34589	0.0329686	0.00850782	chr6-166767329-166767829	Ast4
56409	chr6	63669	167731117	167731617	1.8614	0.0329686	0.00548665	chr6-167731117-167731617	Ast4
56410	chr7	521	832795	833295	2.25504	0.0329686	0.0110122	chr7-832795-833295	Ast4
56411	chr7	764	1050966	1051466	2.74222	0.0329686	0.0118562	chr7-1050966-1051466	Ast4
56412	chr7	2367	3991187	3991687	2.76997	0.0329686	0.012127	chr7-3991187-3991687	Ast4
56413	chr7	2852	4975634	4976134	2.92388	0.0329686	0.0137268	chr7-4975634-4976134	Ast4
56414	chr7	10144	23599068	23599568	2.70598	0.0329686	0.0115105	chr7-23599068-23599568	Ast4
56415	chr7	11027	25597831	25598331	2.20772	0.0329686	0.00754053	chr7-25597831-25598331	Ast4
56416	chr7	13615	30926261	30926761	2.05594	0.0329686	0.00657945	chr7-30926261-30926761	Ast4
56417	chr7	13723	31053283	31053783	2.22299	0.0329686	0.0148048	chr7-31053283-31053783	Ast4
56418	chr7	15598	35720119	35720619	2.2144	0.0329686	0.0289359	chr7-35720119-35720619	Ast4
56419	chr7	15742	35909354	35909854	1.4438	0.0329686	0.0148857	chr7-35909354-35909854	Ast4
56420	chr7	15946	36207269	36207769	3.14808	0.0329686	0.0163849	chr7-36207269-36207769	Ast4
56421	chr7	18676	41974970	41975470	2.86531	0.0329686	0.0130977	chr7-41974970-41975470	Ast4
56422	chr7	18833	42263355	42263855	2.48194	0.0329686	0.0155157	chr7-42263355-42263855	Ast4
56423	chr7	19738	44101462	44101962	2.44407	0.0329686	0.00925362	chr7-44101462-44101962	Ast4
56424	chr7	21013	46480840	46481340	2.52312	0.0329686	0.0152693	chr7-46480840-46481340	Ast4
56425	chr7	28782	72330551	72331051	2.84251	0.0329686	0.0128597	chr7-72330551-72331051	Ast4
56426	chr7	30544	77107600	77108100	1.64704	0.0329686	0.0178404	chr7-77107600-77108100	Ast4
56427	chr7	32124	81256934	81257434	2.8262	0.0329686	0.0126917	chr7-81256934-81257434	Ast4
56428	chr7	36937	95622058	95622558	1.99745	0.0329686	0.0112712	chr7-95622058-95622558	Ast4
56429	chr7	38038	98568803	98569303	2.21637	0.0329686	0.0131379	chr7-98568803-98569303	Ast4
56430	chr7	38661	99762919	99763419	2.70289	0.0329686	0.0114814	chr7-99762919-99763419	Ast4
56431	chr7	40108	102913777	102914277	2.3658	0.0329686	0.00865496	chr7-102913777-102914277	Ast4
56432	chr7	40471	104352658	104353158	3.04293	0.0329686	0.02784	chr7-104352658-104353158	Ast4
56433	chr7	42103	108038934	108039434	3.27524	0.0329686	0.0180865	chr7-108038934-108039434	Ast4
56434	chr7	47212	121874329	121874829	1.77677	0.0329686	0.0100651	chr7-121874329-121874829	Ast4
56435	chr7	47229	121909073	121909573	2.48671	0.0329686	0.0179231	chr7-121909073-121909573	Ast4
56436	chr7	48086	124202445	124202945	2.49282	0.0329686	0.0148875	chr7-124202445-124202945	Ast4
56437	chr7	49438	127975840	127976340	0.974622	0.0329686	0.0240016	chr7-127975840-127976340	Ast4
56438	chr7	49570	128084596	128085096	2.60379	0.0329686	0.0105809	chr7-128084596-128085096	Ast4
56439	chr7	49854	128424525	128425025	2.16526	0.0329686	0.0157701	chr7-128424525-128425025	Ast4
56440	chr7	51518	132051290	132051790	2.73744	0.0329686	0.0190953	chr7-132051290-132051790	Ast4
56441	chr7	52225	133400967	133401467	2.68539	0.0329686	0.0163622	chr7-133400967-133401467	Ast4
56442	chr7	52336	133750973	133751473	0.872268	0.0329686	0.00976015	chr7-133750973-133751473	Ast4
56443	chr7	52447	134018291	134018791	2.21629	0.0329686	0.0146473	chr7-134018291-134018791	Ast4
56444	chr7	53426	137241918	137242418	2.41869	0.0329686	0.0137608	chr7-137241918-137242418	Ast4
56445	chr7	57574	148356254	148356754	2.25152	0.0329686	0.0148915	chr7-148356254-148356754	Ast4
56446	chr7	61349	158024749	158025249	2.14219	0.0329686	0.0130815	chr7-158024749-158025249	Ast4
56447	chr8	2098	5205032	5205532	2.08966	0.0329686	0.0137322	chr8-5205032-5205532	Ast4
56448	chr8	2493	6778878	6779378	2.21341	0.0329686	0.0127636	chr8-6778878-6779378	Ast4
56449	chr8	5868	17500593	17501093	2.93905	0.0329686	0.0138938	chr8-17500593-17501093	Ast4
56450	chr8	7734	21848742	21849242	2.69799	0.0329686	0.0114354	chr8-21848742-21849242	Ast4
56451	chr8	10305	27649044	27649544	2.86803	0.0329686	0.0131265	chr8-27649044-27649544	Ast4
56452	chr8	10527	28168096	28168596	4.05163	0.0329686	0.0795473	chr8-28168096-28168596	Ast4
56453	chr8	11529	30215612	30216112	2.02277	0.0329686	0.012559	chr8-30215612-30216112	Ast4
56454	chr8	11614	30543483	30543983	2.90392	0.0329686	0.0135095	chr8-30543483-30543983	Ast4
56455	chr8	11770	30815015	30815515	0.910259	0.0329686	0.0133413	chr8-30815015-30815515	Ast4
56456	chr8	12063	31967478	31967978	2.8223	0.0329686	0.0126518	chr8-31967478-31967978	Ast4
56457	chr8	12396	32805047	32805547	2.97077	0.0329686	0.0142491	chr8-32805047-32805547	Ast4
56458	chr8	12441	32962722	32963222	2.50012	0.0329686	0.015638	chr8-32962722-32963222	Ast4
56459	chr8	16635	42579500	42580000	2.81832	0.0329686	0.0126112	chr8-42579500-42580000	Ast4
56460	chr8	18139	48445284	48445784	2.79092	0.0329686	0.0257722	chr8-48445284-48445784	Ast4
56461	chr8	20217	53807408	53807908	2.66761	0.0329686	0.0111537	chr8-53807408-53807908	Ast4
56462	chr8	20247	53844496	53844996	2.51673	0.0329686	0.0174065	chr8-53844496-53844996	Ast4
56463	chr8	22142	57867346	57867846	2.86988	0.0329686	0.0131459	chr8-57867346-57867846	Ast4
56464	chr8	24031	62249086	62249586	0.761941	0.0329686	0.0193783	chr8-62249086-62249586	Ast4
56465	chr8	24119	62474885	62475385	2.52242	0.0329686	0.00988635	chr8-62474885-62475385	Ast4
56466	chr8	24261	62828615	62829115	2.52829	0.0329686	0.00993513	chr8-62828615-62829115	Ast4
56467	chr8	24441	63349721	63350221	2.71765	0.0329686	0.0116208	chr8-63349721-63350221	Ast4
56468	chr8	26448	68256697	68257197	2.17657	0.0329686	0.0195531	chr8-68256697-68257197	Ast4
56469	chr8	29452	74987841	74988341	2.34715	0.0329686	0.00851703	chr8-74987841-74988341	Ast4
56470	chr8	32517	84863186	84863686	2.20768	0.0329686	0.0172166	chr8-84863186-84863686	Ast4
56471	chr8	35542	93430107	93430607	2.09877	0.0329686	0.0120788	chr8-93430107-93430607	Ast4
56472	chr8	35865	94071437	94071937	3.76316	0.0329686	0.0262034	chr8-94071437-94071937	Ast4
56473	chr8	36219	95057901	95058401	3.00895	0.0329686	0.0146871	chr8-95057901-95058401	Ast4
56474	chr8	36773	96420161	96420661	1.7817	0.0329686	0.00953506	chr8-96420161-96420661	Ast4
56475	chr8	39225	102893330	102893830	4.87857	0.0329686	0.0592019	chr8-102893330-102893830	Ast4
56476	chr8	39242	102917582	102918082	3.06484	0.0329686	0.0238784	chr8-102917582-102918082	Ast4
56477	chr8	39254	102954543	102955043	3.16909	0.0329686	0.0166559	chr8-102954543-102955043	Ast4
56478	chr8	43402	115238992	115239492	2.33786	0.0329686	0.0324529	chr8-115238992-115239492	Ast4
56479	chr8	43534	115582763	115583263	2.13695	0.0329686	0.0070798	chr8-115582763-115583263	Ast4
56480	chr8	43916	116695879	116696379	2.61479	0.0329686	0.0106778	chr8-116695879-116696379	Ast4
56481	chr8	46864	123278708	123279208	2.2051	0.0329686	0.00752305	chr8-123278708-123279208	Ast4
56482	chr8	48278	125742910	125743410	2.97825	0.0329686	0.014334	chr8-125742910-125743410	Ast4
56483	chr8	49206	128141825	128142325	2.30486	0.0329686	0.0197247	chr8-128141825-128142325	Ast4
56484	chr8	51531	133247420	133247920	2.20378	0.0329686	0.0113441	chr8-133247420-133247920	Ast4
56485	chr8	51777	133537381	133537881	1.12475	0.0329686	0.0166647	chr8-133537381-133537881	Ast4
56486	chr8	57951	144629897	144630397	2.54406	0.0329686	0.0100672	chr8-144629897-144630397	Ast4
56487	chr9	224	703365	703865	2.48896	0.0329686	0.0172896	chr9-703365-703865	Ast4
56488	chr9	1336	3959313	3959813	2.27303	0.0329686	0.0140423	chr9-3959313-3959813	Ast4
56489	chr9	2143	6216716	6217216	5.40385	0.0329686	0.134356	chr9-6216716-6217216	Ast4
56490	chr9	2148	6222190	6222690	2.2023	0.0329686	0.00750441	chr9-6222190-6222690	Ast4
56491	chr9	12483	34341894	34342394	2.38724	0.0329686	0.0365879	chr9-34341894-34342394	Ast4
56492	chr9	13218	35853310	35853810	1.97266	0.0329686	0.016411	chr9-35853310-35853810	Ast4
56493	chr9	13509	36748258	36748758	2.43339	0.0329686	0.00917	chr9-36748258-36748758	Ast4
56494	chr9	15855	70172878	70173378	2.35584	0.0329686	0.00858107	chr9-70172878-70173378	Ast4
56495	chr9	16950	72554303	72554803	2.57979	0.0329686	0.0103719	chr9-72554303-72554803	Ast4
56496	chr9	17461	74308341	74308841	2.60542	0.0329686	0.0105952	chr9-74308341-74308841	Ast4
56497	chr9	19274	78311213	78311713	2.03371	0.0329686	0.0124355	chr9-78311213-78311713	Ast4
56498	chr9	19382	78577883	78578383	2.54054	0.0329686	0.0167475	chr9-78577883-78578383	Ast4
56499	chr9	22692	87613787	87614287	1.3043	0.0329686	0.0177011	chr9-87613787-87614287	Ast4
56500	chr9	24571	91589223	91589723	2.60787	0.0329686	0.0166832	chr9-91589223-91589723	Ast4
56501	chr9	24573	91603874	91604374	2.39677	0.0329686	0.00888795	chr9-91603874-91604374	Ast4
56502	chr9	25313	93248328	93248828	1.78914	0.0329686	0.0116027	chr9-93248328-93248828	Ast4
56503	chr9	31453	109114126	109114626	2.21415	0.0329686	0.0128022	chr9-109114126-109114626	Ast4
56504	chr9	32482	111450259	111450759	2.89745	0.0329686	0.0134398	chr9-111450259-111450759	Ast4
56505	chr9	32781	112476107	112476607	2.89375	0.0329686	0.0134	chr9-112476107-112476607	Ast4
56506	chr9	33157	113362293	113362793	2.7893	0.0329686	0.0123186	chr9-113362293-113362793	Ast4
56507	chr9	34137	115101089	115101589	2.86121	0.0329686	0.0211286	chr9-115101089-115101589	Ast4
56508	chr9	35379	117707998	117708498	2.16511	0.0329686	0.0132649	chr9-117707998-117708498	Ast4
56509	chr9	35390	117733138	117733638	2.81289	0.0329686	0.0125561	chr9-117733138-117733638	Ast4
56510	chr9	35830	119278115	119278615	2.98292	0.0329686	0.023842	chr9-119278115-119278615	Ast4
56511	chr9	38336	124045121	124045621	1.49392	0.0329686	0.020577	chr9-124045121-124045621	Ast4
56512	chr9	42054	130438368	130438868	2.53854	0.0329686	0.0100209	chr9-130438368-130438868	Ast4
56513	chr9	43233	132626114	132626614	2.55848	0.0329686	0.0101893	chr9-132626114-132626614	Ast4
56514	chr9	43976	133913835	133914335	3.10478	0.0329686	0.0158388	chr9-133913835-133914335	Ast4
56515	chr9	45100	135798119	135798619	2.59273	0.0329686	0.0181631	chr9-135798119-135798619	Ast4
56516	chr9	45612	136568607	136569107	2.89012	0.0329686	0.0133611	chr9-136568607-136569107	Ast4
56517	chr9	45629	136584975	136585475	3.02858	0.0329686	0.0303	chr9-136584975-136585475	Ast4
56518	chr9	45935	136953748	136954248	2.01127	0.0329686	0.00631534	chr9-136953748-136954248	Ast4
56519	chr9	46479	137523882	137524382	2.50547	0.0329686	0.0171348	chr9-137523882-137524382	Ast4
56520	chrX	558	4735820	4736320	2.80218	0.0329686	0.0124477	chrX-4735820-4736320	Ast4
56521	chrX	1160	8028805	8029305	3.46799	0.0329686	0.0209697	chrX-8028805-8029305	Ast4
56522	chrX	4848	25260703	25261203	2.62031	0.0329686	0.0107267	chrX-25260703-25261203	Ast4
56523	chrX	4951	26819106	26819606	3.24178	0.0329686	0.0176242	chrX-26819106-26819606	Ast4
56524	chrX	5454	31229669	31230169	2.83903	0.0329686	0.0221606	chrX-31229669-31230169	Ast4
56525	chrX	6873	40446890	40447390	2.10277	0.0329686	0.0135663	chrX-40446890-40447390	Ast4
56526	chrX	7178	41785766	41786266	2.56977	0.0329686	0.0102857	chrX-41785766-41786266	Ast4
56527	chrX	7245	42504947	42505447	3.11644	0.0329686	0.0159842	chrX-42504947-42505447	Ast4
56528	chrX	7394	43913445	43913945	2.55508	0.0329686	0.0101604	chrX-43913445-43913945	Ast4
56529	chrX	7833	46587744	46588244	2.28731	0.0329686	0.00808637	chrX-46587744-46588244	Ast4
56530	chrX	8570	50470363	50470863	2.77987	0.0329686	0.0122248	chrX-50470363-50470863	Ast4
56531	chrX	8591	50646127	50646627	1.11154	0.0329686	0.0258274	chrX-50646127-50646627	Ast4
56532	chrX	9887	68214069	68214569	2.52025	0.0329686	0.0098684	chrX-68214069-68214569	Ast4
56533	chrX	9995	68732843	68733343	3.26035	0.0329686	0.0178796	chrX-68732843-68733343	Ast4
56534	chrX	10025	68847063	68847563	1.60375	0.0329686	0.0253704	chrX-68847063-68847563	Ast4
56535	chrX	10205	69305529	69306029	1.09305	0.0329686	0.0191939	chrX-69305529-69306029	Ast4
56536	chrX	12851	100731913	100732413	1.9499	0.0329686	0.0138385	chrX-100731913-100732413	Ast4
56537	chrX	12878	100980799	100981299	2.99148	0.0329686	0.0234313	chrX-100980799-100981299	Ast4
56538	chrX	13463	104244143	104244643	2.31368	0.0329686	0.00827393	chrX-104244143-104244643	Ast4
56539	chrX	16289	123342317	123342817	2.43269	0.0329686	0.00916456	chrX-123342317-123342817	Ast4
56540	chrX	16334	123490757	123491257	3.14886	0.0329686	0.0163949	chrX-123490757-123491257	Ast4
56541	chrX	18774	139759653	139760153	0.688643	0.0329686	0.0196762	chrX-139759653-139760153	Ast4
56542	chr3	70253	187292162	187292662	1.17496	0.0329717	0.0146058	chr3-187292162-187292662	Ast4
56543	chr12	7149	15928809	15929309	1.28728	0.0329831	0.0161686	chr12-15928809-15929309	Ast4
56544	chr1	1573	3063868	3064368	2.49484	0.0329944	0.0173612	chr1-3063868-3064368	Ast4
56545	chr1	42665	109689920	109690420	2.16439	0.0329944	0.0154348	chr1-109689920-109690420	Ast4
56546	chr10	2749	6226609	6227109	1.80653	0.0329944	0.0128796	chr10-6226609-6227109	Ast4
56547	chr10	7608	17459806	17460306	1.49719	0.0329944	0.0105172	chr10-17459806-17460306	Ast4
56548	chr10	41370	110819698	110820198	2.70612	0.0329944	0.0186591	chr10-110819698-110820198	Ast4
56549	chr11	3649	7256724	7257224	2.62773	0.0329944	0.0235748	chr11-7256724-7257224	Ast4
56550	chr12	2836	6208106	6208606	2.66103	0.0329944	0.0190411	chr12-6208106-6208606	Ast4
56551	chr12	10959	25970487	25970987	2.35235	0.0329944	0.0164689	chr12-25970487-25970987	Ast4
56552	chr14	1095	22818061	22818561	2.01002	0.0329944	0.0154666	chr14-22818061-22818561	Ast4
56553	chr14	14994	63251802	63252302	1.93125	0.0329944	0.0172309	chr14-63251802-63252302	Ast4
56554	chr15	24528	89164858	89165358	2.19097	0.0329944	0.0168934	chr15-89164858-89165358	Ast4
56555	chr16	12766	50259114	50259614	2.72005	0.0329944	0.0204218	chr16-50259114-50259614	Ast4
56556	chr16	14554	56294474	56294974	1.95604	0.0329944	0.0130667	chr16-56294474-56294974	Ast4
56557	chr16	19602	69565102	69565602	1.86176	0.0329944	0.0171815	chr16-69565102-69565602	Ast4
56558	chr16	25327	85129629	85130129	2.08498	0.0329944	0.0116678	chr16-85129629-85130129	Ast4
56559	chr17	13951	41705393	41705893	1.78737	0.0329944	0.00898236	chr17-41705393-41705893	Ast4
56560	chr17	19400	57549966	57550466	1.15803	0.0329944	0.00782478	chr17-57549966-57550466	Ast4
56561	chr18	8498	25695766	25696266	2.18202	0.0329944	0.0174911	chr18-25695766-25696266	Ast4
56562	chr18	18376	48570680	48571180	2.36955	0.0329944	0.0177951	chr18-48570680-48571180	Ast4
56563	chr18	22734	58052294	58052794	1.64543	0.0329944	0.0120878	chr18-58052294-58052794	Ast4
56564	chr2	12022	26707071	26707571	2.0293	0.0329944	0.0129293	chr2-26707071-26707571	Ast4
56565	chr2	49709	139817985	139818485	2.04812	0.0329944	0.0146883	chr2-139817985-139818485	Ast4
56566	chr2	61253	171531292	171531792	1.90993	0.0329944	0.0124518	chr2-171531292-171531792	Ast4
56567	chr20	23034	60572930	60573430	2.18888	0.0329944	0.013124	chr20-60572930-60573430	Ast4
56568	chr22	5844	31084672	31085172	0.948196	0.0329944	0.0289218	chr22-31084672-31085172	Ast4
56569	chr3	54182	143135108	143135608	0.891595	0.0329944	0.0104911	chr3-143135108-143135608	Ast4
56570	chr4	22429	57098311	57098811	1.51907	0.0329944	0.0121763	chr4-57098311-57098811	Ast4
56571	chr4	36086	99806513	99807013	1.9314	0.0329944	0.0176036	chr4-99806513-99807013	Ast4
56572	chr4	62363	177107591	177108091	1.9117	0.0329944	0.0108766	chr4-177107591-177108091	Ast4
56573	chr6	61734	163420075	163420575	1.99525	0.0329944	0.0103279	chr6-163420075-163420575	Ast4
56574	chr7	11701	27635062	27635562	1.63924	0.0329944	0.016694	chr7-27635062-27635562	Ast4
56575	chr8	36960	96959315	96959815	2.22369	0.0329944	0.0137369	chr8-96959315-96959815	Ast4
56576	chr9	9921	26552425	26552925	2.32855	0.0329944	0.016053	chr9-26552425-26552925	Ast4
56577	chr9	17117	72937440	72937940	0.788884	0.0329944	0.0085309	chr9-72937440-72937940	Ast4
56578	chr9	19652	79433730	79434230	2.27184	0.0329944	0.0165802	chr9-79433730-79434230	Ast4
56579	chrX	4591	24130391	24130891	2.32916	0.0329944	0.0163109	chrX-24130391-24130891	Ast4
56580	chr1	86573	243739595	243740095	2.25314	0.0329993	0.0185173	chr1-243739595-243740095	Ast4
56581	chr13	7130	35857614	35858114	2.08845	0.0329993	0.020181	chr13-35857614-35858114	Ast4
56582	chr2	63945	179226132	179226632	2.21654	0.0329993	0.017809	chr2-179226132-179226632	Ast4
56583	chr6	13739	35168431	35168931	2.49169	0.0329993	0.0231014	chr6-35168431-35168931	Ast4
56584	chr1	4382	8879954	8880454	1.00327	0.0330276	0.0144369	chr1-8879954-8880454	Ast4
56585	chr14	1683	24006842	24007342	1.04909	0.0330442	0.0191586	chr14-24006842-24007342	Ast4
56586	chr5	52235	140145707	140146207	1.30276	0.0330442	0.0238456	chr5-140145707-140146207	Ast4
56587	chr1	1683	3185175	3185675	1.42304	0.0330508	0.0115998	chr1-3185175-3185675	Ast4
56588	chr1	16405	36351645	36352145	1.28172	0.0330508	0.0206529	chr1-36351645-36352145	Ast4
56589	chr1	25788	60948425	60948925	1.86921	0.0330508	0.0138835	chr1-60948425-60948925	Ast4
56590	chr1	28669	68407009	68407509	2.21735	0.0330508	0.0151788	chr1-68407009-68407509	Ast4
56591	chr1	59142	176744351	176744851	2.27584	0.0330508	0.0180247	chr1-176744351-176744851	Ast4
56592	chr1	62041	183328135	183328635	2.93947	0.0330508	0.0241777	chr1-183328135-183328635	Ast4
56593	chr1	77497	221782352	221782852	2.23613	0.0330508	0.0218188	chr1-221782352-221782852	Ast4
56594	chr10	2326	5547631	5548131	1.88125	0.0330508	0.013346	chr10-5547631-5548131	Ast4
56595	chr10	42091	113000721	113001221	2.416	0.0330508	0.0160015	chr10-113000721-113001221	Ast4
56596	chr11	73	315695	316195	1.34913	0.0330508	0.00712923	chr11-315695-316195	Ast4
56597	chr11	5569	11220553	11221053	1.77621	0.0330508	0.00854189	chr11-11220553-11221053	Ast4
56598	chr11	10889	21622533	21623033	2.04693	0.0330508	0.0118918	chr11-21622533-21623033	Ast4
56599	chr11	28620	69115527	69116027	2.03826	0.0330508	0.0123574	chr11-69115527-69116027	Ast4
56600	chr11	30547	73347119	73347619	2.38256	0.0330508	0.0165215	chr11-73347119-73347619	Ast4
56601	chr12	20457	52355714	52356214	1.83992	0.0330508	0.0158075	chr12-52355714-52356214	Ast4
56602	chr13	28079	99916449	99916949	2.30912	0.0330508	0.0320748	chr13-99916449-99916949	Ast4
56603	chr14	4074	30267600	30268100	1.14087	0.0330508	0.00923226	chr14-30267600-30268100	Ast4
56604	chr14	30969	101496027	101496527	1.7952	0.0330508	0.00918225	chr14-101496027-101496527	Ast4
56605	chr15	6748	41523073	41523573	2.23188	0.0330508	0.0202024	chr15-41523073-41523573	Ast4
56606	chr15	21329	80512639	80513139	1.29532	0.0330508	0.012588	chr15-80512639-80513139	Ast4
56607	chr16	23514	81469991	81470491	1.67383	0.0330508	0.012382	chr16-81469991-81470491	Ast4
56608	chr16	26820	88016875	88017375	2.27306	0.0330508	0.015606	chr16-88016875-88017375	Ast4
56609	chr17	14974	44097698	44098198	1.39351	0.0330508	0.0244006	chr17-44097698-44098198	Ast4
56610	chr2	17869	43218345	43218845	1.25306	0.0330508	0.0145728	chr2-43218345-43218845	Ast4
56611	chr2	19033	46499334	46499834	1.33394	0.0330508	0.0111485	chr2-46499334-46499834	Ast4
56612	chr2	36191	101968101	101968601	2.03435	0.0330508	0.01464	chr2-101968101-101968601	Ast4
56613	chr2	38498	108215648	108216148	0.89989	0.0330508	0.00845053	chr2-108215648-108216148	Ast4
56614	chr2	41759	119145294	119145794	1.83048	0.0330508	0.0118323	chr2-119145294-119145794	Ast4
56615	chr2	85461	237876732	237877232	1.88052	0.0330508	0.0118606	chr2-237876732-237877232	Ast4
56616	chr20	8637	20817306	20817806	1.79651	0.0330508	0.0119878	chr20-20817306-20817806	Ast4
56617	chr22	4296	27331851	27332351	1.72324	0.0330508	0.0175954	chr22-27331851-27332351	Ast4
56618	chr3	41095	110198651	110199151	2.48439	0.0330508	0.0293662	chr3-110198651-110199151	Ast4
56619	chr3	47018	125602045	125602545	2.29026	0.0330508	0.0135743	chr3-125602045-125602545	Ast4
56620	chr3	48094	127736150	127736650	1.71406	0.0330508	0.00929634	chr3-127736150-127736650	Ast4
56621	chr3	70106	186984059	186984559	2.42811	0.0330508	0.0217138	chr3-186984059-186984559	Ast4
56622	chr5	24127	63165725	63166225	2.04406	0.0330508	0.0141596	chr5-63165725-63166225	Ast4
56623	chr5	28518	76854904	76855404	2.16826	0.0330508	0.0224951	chr5-76854904-76855404	Ast4
56624	chr5	34801	94660336	94660836	2.09498	0.0330508	0.0159687	chr5-94660336-94660836	Ast4
56625	chr7	1752	2528512	2529012	2.13247	0.0330508	0.0185957	chr7-2528512-2529012	Ast4
56626	chr7	28167	70774042	70774542	1.73839	0.0330508	0.00832539	chr7-70774042-70774542	Ast4
56627	chr7	37944	98286242	98286742	2.53666	0.0330508	0.0196921	chr7-98286242-98286742	Ast4
56628	chr8	817	1786468	1786968	1.69027	0.0330508	0.0114512	chr8-1786468-1786968	Ast4
56629	chr9	15454	69391212	69391712	1.8841	0.0330508	0.0114037	chr9-69391212-69391712	Ast4
56630	chrX	21077	153725687	153726187	1.84546	0.0330508	0.0111398	chrX-153725687-153726187	Ast4
56631	chr20	22853	59940892	59941392	1.102	0.0330645	0.0269497	chr20-59940892-59941392	Ast4
56632	chr3	64245	171236151	171236651	1.37929	0.033103	0.0197195	chr3-171236151-171236651	Ast4
56633	chr11	45162	112472098	112472598	1.67586	0.0331177	0.0177368	chr11-112472098-112472598	Ast4
56634	chr13	3227	26589861	26590361	1.75175	0.0331177	0.0141356	chr13-26589861-26590361	Ast4
56635	chr5	38924	107484257	107484757	1.85778	0.0331181	0.0387905	chr5-107484257-107484757	Ast4
56636	chr16	24960	84594166	84594666	1.20829	0.0331183	0.0314805	chr16-84594166-84594666	Ast4
56637	chr1	83306	234970630	234971130	1.31705	0.0331208	0.0225636	chr1-234970630-234971130	Ast4
56638	chr11	5086	10277567	10278067	1.89162	0.0331208	0.0111824	chr11-10277567-10278067	Ast4
56639	chr11	5349	10694539	10695039	1.86276	0.0331208	0.0122308	chr11-10694539-10695039	Ast4
56640	chr11	16474	36215315	36215815	3.09893	0.0331208	0.0257452	chr11-36215315-36215815	Ast4
56641	chr16	20599	72800378	72800878	0.997941	0.0331208	0.00843929	chr16-72800378-72800878	Ast4
56642	chr17	24843	73281129	73281629	2.39528	0.0331208	0.0161285	chr17-73281129-73281629	Ast4
56643	chr19	9604	19464294	19464794	2.032	0.0331208	0.0114358	chr19-19464294-19464794	Ast4
56644	chr2	3501	8477459	8477959	1.53133	0.0331208	0.00823665	chr2-8477459-8477959	Ast4
56645	chr2	25536	65495443	65495943	2.04811	0.0331208	0.0215236	chr2-65495443-65495943	Ast4
56646	chr3	12626	28677486	28677986	2.09263	0.0331208	0.0162625	chr3-28677486-28677986	Ast4
56647	chr3	47952	127572075	127572575	2.5491	0.0331208	0.02	chr3-127572075-127572575	Ast4
56648	chr3	48962	129513997	129514497	2.0811	0.0331208	0.0155609	chr3-129513997-129514497	Ast4
56649	chr4	16941	40285687	40286187	2.0526	0.0331208	0.0168149	chr4-40285687-40286187	Ast4
56650	chr4	19717	47615353	47615853	2.11527	0.0331208	0.0156108	chr4-47615353-47615853	Ast4
56651	chr5	46609	127409857	127410357	1.53767	0.0331208	0.0128886	chr5-127409857-127410357	Ast4
56652	chr6	6207	14923022	14923522	1.71693	0.0331208	0.00872513	chr6-14923022-14923522	Ast4
56653	chr8	11224	29522664	29523164	1.34012	0.0331357	0.0212053	chr8-29522664-29523164	Ast4
56654	chr8	27481	70607456	70607956	1.05534	0.0331366	0.0322334	chr8-70607456-70607956	Ast4
56655	chr10	44333	118669889	118670389	1.68904	0.0331638	0.0159761	chr10-118669889-118670389	Ast4
56656	chr13	19960	75170262	75170762	1.69764	0.0331638	0.0166686	chr13-75170262-75170762	Ast4
56657	chr9	1501	4333780	4334280	1.43933	0.0331638	0.0108424	chr9-4333780-4334280	Ast4
56658	chr1	18968	41954410	41954910	2.41531	0.0331883	0.0230965	chr1-41954410-41954910	Ast4
56659	chr10	1205	2122655	2123155	1.4826	0.0331883	0.0065059	chr10-2122655-2123155	Ast4
56660	chr10	13077	31318768	31319268	0.774416	0.0331883	0.0186326	chr10-31318768-31319268	Ast4
56661	chr10	17071	46028531	46029031	2.18123	0.0331883	0.0200429	chr10-46028531-46029031	Ast4
56662	chr10	42151	113111887	113112387	2.50635	0.0331883	0.0221	chr10-113111887-113112387	Ast4
56663	chr12	46419	120369587	120370087	2.52869	0.0331883	0.01675	chr12-120369587-120370087	Ast4
56664	chr13	1849	23547037	23547537	2.20318	0.0331883	0.0167652	chr13-23547037-23547537	Ast4
56665	chr13	24564	91602958	91603458	2.06056	0.0331883	0.0163909	chr13-91602958-91603458	Ast4
56666	chr14	5144	33042504	33043004	2.4666	0.0331883	0.018316	chr14-33042504-33043004	Ast4
56667	chr14	5993	35336499	35336999	1.87957	0.0331883	0.0133156	chr14-35336499-35336999	Ast4
56668	chr16	20963	73725100	73725600	1.83694	0.0331883	0.0139809	chr16-73725100-73725600	Ast4
56669	chr19	922	1425387	1425887	1.2493	0.0331883	0.00959472	chr19-1425387-1425887	Ast4
56670	chr2	34988	99660854	99661354	1.53518	0.0331883	0.0129756	chr2-99660854-99661354	Ast4
56671	chr2	55224	155022461	155022961	2.08556	0.0331883	0.0166653	chr2-155022461-155022961	Ast4
56672	chr22	5776	30875183	30875683	1.25582	0.0331883	0.00886877	chr22-30875183-30875683	Ast4
56673	chr3	42793	114454613	114455113	0.622308	0.0331883	0.0173261	chr3-114454613-114455113	Ast4
56674	chr3	44050	117726796	117727296	1.97188	0.0331883	0.0182092	chr3-117726796-117727296	Ast4
56675	chr3	61720	163058279	163058779	1.87098	0.0331883	0.011994	chr3-163058279-163058779	Ast4
56676	chr6	9864	24574748	24575248	1.49215	0.0331883	0.0111656	chr6-24574748-24575248	Ast4
56677	chr6	26172	71012794	71013294	1.58588	0.0331883	0.0454362	chr6-71012794-71013294	Ast4
56678	chr8	54191	138838486	138838986	3.13648	0.0331883	0.0308651	chr8-138838486-138838986	Ast4
56679	chr9	16890	72401351	72401851	1.90653	0.0331883	0.0117218	chr9-72401351-72401851	Ast4
56680	chr9	34141	115105725	115106225	1.43283	0.0331883	0.00994953	chr9-115105725-115106225	Ast4
56681	chr9	38332	124041495	124041995	1.65018	0.0331883	0.00883452	chr9-124041495-124041995	Ast4
56682	chr9	43401	133114279	133114779	0.932913	0.0331883	0.0239133	chr9-133114279-133114779	Ast4
56683	chrX	6507	39419135	39419635	1.96627	0.0331883	0.0144615	chrX-39419135-39419635	Ast4
56684	chrX	17432	131288136	131288636	2.99209	0.0331883	0.038317	chrX-131288136-131288636	Ast4
56685	chr4	34326	94889791	94890291	1.52952	0.0332143	0.0152529	chr4-94889791-94890291	Ast4
56686	chr5	40027	110195289	110195789	1.84087	0.0332143	0.0236641	chr5-110195289-110195789	Ast4
56687	chrX	9814	67546696	67547196	2.268	0.0332143	0.037427	chrX-67546696-67547196	Ast4
56688	chr3	66818	179035082	179035582	1.25399	0.033227	0.0155877	chr3-179035082-179035582	Ast4
56689	chr8	34739	91248965	91249465	1.07975	0.033227	0.0142785	chr8-91248965-91249465	Ast4
56690	chr1	49678	154558644	154559144	0.611822	0.0332387	0.0738589	chr1-154558644-154559144	Ast4
56691	chr12	30549	79689936	79690436	1.46437	0.0332387	0.021259	chr12-79689936-79690436	Ast4
56692	chr14	16392	66242015	66242515	2.90342	0.0332387	0.095693	chr14-66242015-66242515	Ast4
56693	chr15	27038	93929628	93930128	1.90151	0.0332387	0.0248011	chr15-93929628-93930128	Ast4
56694	chr17	2617	6239195	6239695	2.31438	0.0332387	0.026695	chr17-6239195-6239695	Ast4
56695	chr3	17693	42024948	42025448	2.10105	0.0332387	0.0151106	chr3-42024948-42025448	Ast4
56696	chr1	61490	182113519	182114019	2.39012	0.0332488	0.0147158	chr1-182113519-182114019	Ast4
56697	chr10	32236	87092395	87092895	2.39794	0.0332488	0.0163055	chr10-87092395-87092895	Ast4
56698	chr15	23234	85771651	85772151	2.48712	0.0332488	0.0194926	chr15-85771651-85772151	Ast4
56699	chr2	78024	219122560	219123060	2.52602	0.0332488	0.0212383	chr2-219122560-219123060	Ast4
56700	chr9	33544	114134767	114135267	2.71767	0.0332488	0.0191664	chr9-114134767-114135267	Ast4
56701	chr1	1764	3310964	3311464	1.13006	0.0332544	0.00908731	chr1-3310964-3311464	Ast4
56702	chr1	25614	60149213	60149713	1.86047	0.0332544	0.011921	chr1-60149213-60149713	Ast4
56703	chr1	36338	91397530	91398030	1.81813	0.0332544	0.0127429	chr1-91397530-91398030	Ast4
56704	chr10	34224	93238130	93238630	1.26374	0.0332544	0.0111999	chr10-93238130-93238630	Ast4
56705	chr12	31003	81094895	81095395	1.82574	0.0332544	0.0112716	chr12-81094895-81095395	Ast4
56706	chr12	43173	111604878	111605378	1.20637	0.0332544	0.00653806	chr12-111604878-111605378	Ast4
56707	chr12	51055	131375188	131375688	2.01808	0.0332544	0.0132063	chr12-131375188-131375688	Ast4
56708	chr14	4055	30223955	30224455	1.87423	0.0332544	0.0125197	chr14-30223955-30224455	Ast4
56709	chr14	14980	63233542	63234042	1.94616	0.0332544	0.0164409	chr14-63233542-63234042	Ast4
56710	chr15	9267	48557322	48557822	2.04524	0.0332544	0.0135278	chr15-48557322-48557822	Ast4
56711	chr15	12359	57941412	57941912	2.08208	0.0332544	0.0130449	chr15-57941412-57941912	Ast4
56712	chr16	17700	66175075	66175575	1.16443	0.0332544	0.0136862	chr16-66175075-66175575	Ast4
56713	chr16	23484	81428939	81429439	1.91179	0.0332544	0.011816	chr16-81428939-81429439	Ast4
56714	chr16	25848	85721480	85721980	1.73541	0.0332544	0.0106166	chr16-85721480-85721980	Ast4
56715	chr17	5958	16467781	16468281	1.99418	0.0332544	0.0132129	chr17-16467781-16468281	Ast4
56716	chr18	11724	34595577	34596077	1.87185	0.0332544	0.0122142	chr18-34595577-34596077	Ast4
56717	chr19	9308	18903020	18903520	1.97844	0.0332544	0.0122006	chr19-18903020-18903520	Ast4
56718	chr2	58588	163990430	163990930	2.36976	0.0332544	0.0198616	chr2-163990430-163990930	Ast4
56719	chr2	79777	224003585	224004085	2.28508	0.0332544	0.0215585	chr2-224003585-224004085	Ast4
56720	chr2	80552	226477165	226477665	2.01049	0.0332544	0.0148468	chr2-226477165-226477665	Ast4
56721	chr22	1043	19519080	19519580	1.73144	0.0332544	0.0090763	chr22-19519080-19519580	Ast4
56722	chr6	62053	163965411	163965911	1.76449	0.0332544	0.0093466	chr6-163965411-163965911	Ast4
56723	chr8	8502	22946177	22946677	1.53237	0.0332544	0.0130403	chr8-22946177-22946677	Ast4
56724	chrX	14363	110119924	110120424	2.16124	0.0332544	0.0199479	chrX-110119924-110120424	Ast4
56725	chr1	5641	11440310	11440810	1.55517	0.0332572	0.0170545	chr1-11440310-11440810	Ast4
56726	chr12	43931	113223076	113223576	1.57759	0.0332572	0.0145704	chr12-113223076-113223576	Ast4
56727	chr16	22851	79328331	79328831	1.08601	0.0332572	0.0165276	chr16-79328331-79328831	Ast4
56728	chr4	40374	112297138	112297638	1.8585	0.0332572	0.0193776	chr4-112297138-112297638	Ast4
56729	chr9	235	715288	715788	1.7206	0.0332572	0.0167837	chr9-715288-715788	Ast4
56730	chr2	77500	218016345	218016845	1.00513	0.0332657	0.0105641	chr2-218016345-218016845	Ast4
56731	chr16	26583	87684245	87684745	1.97814	0.0332902	0.0158042	chr16-87684245-87684745	Ast4
56732	chr8	46480	122678746	122679246	2.60196	0.0332902	0.0310036	chr8-122678746-122679246	Ast4
56733	chr8	1559	3646486	3646986	1.02442	0.0332994	0.0241217	chr8-3646486-3646986	Ast4
56734	chr12	19433	50401718	50402218	2.36431	0.0333076	0.0160684	chr12-50401718-50402218	Ast4
56735	chrX	2954	15714535	15715035	2.44122	0.0333076	0.018853	chrX-15714535-15715035	Ast4
56736	chr1	4721	9540974	9541474	2.3002	0.0333305	0.0234993	chr1-9540974-9541474	Ast4
56737	chr10	41832	112208316	112208816	1.69932	0.0333305	0.0102908	chr10-112208316-112208816	Ast4
56738	chr14	20065	75315511	75316011	1.57418	0.0333305	0.00746102	chr14-75315511-75316011	Ast4
56739	chr14	25208	89214133	89214633	0.766507	0.0333305	0.0177594	chr14-89214133-89214633	Ast4
56740	chr16	12639	49847095	49847595	1.78027	0.0333305	0.0228852	chr16-49847095-49847595	Ast4
56741	chr16	14722	56539591	56540091	1.48436	0.0333305	0.0100828	chr16-56539591-56540091	Ast4
56742	chr17	1143	2418478	2418978	1.20905	0.0333305	0.0103014	chr17-2418478-2418978	Ast4
56743	chr17	2819	6755769	6756269	1.65378	0.0333305	0.0127196	chr17-6755769-6756269	Ast4
56744	chr17	6415	17447181	17447681	1.7991	0.0333305	0.0121128	chr17-17447181-17447681	Ast4
56745	chr17	16365	47650406	47650906	0.745612	0.0333305	0.0511087	chr17-47650406-47650906	Ast4
56746	chr19	8270	17323356	17323856	1.65131	0.0333305	0.00951004	chr19-17323356-17323856	Ast4
56747	chr2	59255	165700492	165700992	1.7052	0.0333305	0.0109481	chr2-165700492-165700992	Ast4
56748	chr2	87274	241007793	241008293	2.34554	0.0333305	0.0216855	chr2-241007793-241008293	Ast4
56749	chr20	2507	5642605	5643105	1.10747	0.0333305	0.0116976	chr20-5642605-5643105	Ast4
56750	chr3	5928	13274517	13275017	2.06268	0.0333305	0.0200213	chr3-13274517-13275017	Ast4
56751	chr3	45965	123636239	123636739	1.86561	0.0333305	0.0105173	chr3-123636239-123636739	Ast4
56752	chr4	39125	108717960	108718460	1.72753	0.0333305	0.0113861	chr4-108717960-108718460	Ast4
56753	chr5	30014	80251572	80252072	1.08209	0.0333305	0.00967906	chr5-80251572-80252072	Ast4
56754	chr7	11781	27863859	27864359	1.64098	0.0333305	0.0111776	chr7-27863859-27864359	Ast4
56755	chr7	38766	100082441	100082941	0.659494	0.0333305	0.0197289	chr7-100082441-100082941	Ast4
56756	chrX	1655	9997431	9997931	1.63483	0.0333305	0.0175627	chrX-9997431-9997931	Ast4
56757	chr19	15894	44207206	44207706	1.51364	0.0333309	0.0310128	chr19-44207206-44207706	Ast4
56758	chr1	49276	153628651	153629151	1.7924	0.0333525	0.0125424	chr1-153628651-153629151	Ast4
56759	chr1	85178	240136477	240136977	1.90881	0.0333525	0.0160396	chr1-240136477-240136977	Ast4
56760	chr20	18133	48097329	48097829	3.56661	0.0333525	0.0653073	chr20-48097329-48097829	Ast4
56761	chr8	25147	65144882	65145382	1.95344	0.0333525	0.0203583	chr8-65144882-65145382	Ast4
56762	chr5	6174	11851415	11851915	0.817066	0.0333776	0.0156602	chr5-11851415-11851915	Ast4
56763	chr11	5324	10659630	10660130	2.47535	0.0333784	0.019362	chr11-10659630-10660130	Ast4
56764	chr3	73608	196051735	196052235	2.28818	0.0333784	0.0194575	chr3-196051735-196052235	Ast4
56765	chr9	2447	6869304	6869804	2.46389	0.0333784	0.0512857	chr9-6869304-6869804	Ast4
56766	chr6	43746	121430388	121430888	1.06944	0.0333812	0.0167757	chr6-121430388-121430888	Ast4
56767	chr12	45333	117579924	117580424	1.73126	0.033389	0.0158886	chr12-117579924-117580424	Ast4
56768	chr15	13710	61635387	61635887	1.51616	0.033389	0.0147435	chr15-61635387-61635887	Ast4
56769	chr20	17071	45783874	45784374	0.691922	0.033389	0.0119692	chr20-45783874-45784374	Ast4
56770	chr5	71	219558	220058	1.18201	0.033389	0.0113442	chr5-219558-220058	Ast4
56771	chr6	14656	36999524	37000024	0.927969	0.033389	0.00790504	chr6-36999524-37000024	Ast4
56772	chr6	49079	134211261	134211761	1.94555	0.033389	0.030246	chr6-134211261-134211761	Ast4
56773	chr1	15088	33015213	33015713	1.50703	0.0334068	0.00851948	chr1-33015213-33015713	Ast4
56774	chr10	5124	12235719	12236219	1.72627	0.0334068	0.0155887	chr10-12235719-12236219	Ast4
56775	chr10	33706	91574155	91574655	1.5343	0.0334068	0.0087363	chr10-91574155-91574655	Ast4
56776	chr12	49594	127373436	127373936	1.66779	0.0334068	0.0115302	chr12-127373436-127373936	Ast4
56777	chr14	26076	90729497	90729997	1.65365	0.0334068	0.0120499	chr14-90729497-90729997	Ast4
56778	chr15	937	25675520	25676020	1.08888	0.0334068	0.00946127	chr15-25675520-25676020	Ast4
56779	chr2	38600	108541373	108541873	1.70357	0.0334068	0.00899945	chr2-108541373-108541873	Ast4
56780	chr3	56830	150931765	150932265	1.35719	0.0334068	0.0137891	chr3-150931765-150932265	Ast4
56781	chr4	1962	3407013	3407513	1.65608	0.0334068	0.0110394	chr4-3407013-3407513	Ast4
56782	chr4	40116	111393771	111394271	2.29964	0.0334068	0.018328	chr4-111393771-111394271	Ast4
56783	chr5	17816	43041264	43041764	1.4516	0.0334068	0.0073266	chr5-43041264-43041764	Ast4
56784	chr6	64304	169249697	169250197	1.73891	0.0334068	0.0148591	chr6-169249697-169250197	Ast4
56785	chr7	57781	149004860	149005360	1.43038	0.0334068	0.00876432	chr7-149004860-149005360	Ast4
56786	chr9	203	685767	686267	1.37833	0.0334068	0.00957895	chr9-685767-686267	Ast4
56787	chr9	36989	121584479	121584979	0.807775	0.0334068	0.00592472	chr9-121584479-121584979	Ast4
56788	chr10	49575	131962484	131962984	1.03252	0.0334105	0.0302055	chr10-131962484-131962984	Ast4
56789	chr10	49861	132266478	132266978	2.20756	0.0334128	0.0207326	chr10-132266478-132266978	Ast4
56790	chr11	1740	2692804	2693304	2.00127	0.0334128	0.0146023	chr11-2692804-2693304	Ast4
56791	chr12	20251	52056916	52057416	2.28937	0.0334128	0.0190565	chr12-52056916-52057416	Ast4
56792	chr19	1363	2044084	2044584	2.20171	0.0334128	0.0212761	chr19-2044084-2044584	Ast4
56793	chr8	55057	140578475	140578975	1.1263	0.0334128	0.015581	chr8-140578475-140578975	Ast4
56794	chrX	13299	103624956	103625456	2.2601	0.0334128	0.0204482	chrX-103624956-103625456	Ast4
56795	chr5	65068	170632944	170633444	0.80944	0.0334247	0.0216081	chr5-170632944-170633444	Ast4
56796	chr14	27159	93007218	93007718	1.49611	0.0334249	0.0239086	chr14-93007218-93007718	Ast4
56797	chr5	29926	80153499	80153999	1.0966	0.0334249	0.0195145	chr5-80153499-80153999	Ast4
56798	chr5	43071	117103531	117104031	1.47406	0.0334249	0.0288754	chr5-117103531-117104031	Ast4
56799	chr1	81462	230709123	230709623	2.05364	0.0334367	0.0125897	chr1-230709123-230709623	Ast4
56800	chr11	38962	94823216	94823716	2.52243	0.0334367	0.0226352	chr11-94823216-94823716	Ast4
56801	chr11	39269	95339302	95339802	2.62738	0.0334367	0.028221	chr11-95339302-95339802	Ast4
56802	chr16	12051	48109325	48109825	2.05892	0.0334367	0.013533	chr16-48109325-48109825	Ast4
56803	chr16	26921	88232440	88232940	2.21498	0.0334367	0.0164851	chr16-88232440-88232940	Ast4
56804	chr17	31100	82272540	82273040	2.14907	0.0334367	0.0134541	chr17-82272540-82273040	Ast4
56805	chr19	14952	41220097	41220597	1.98107	0.0334367	0.0126797	chr19-41220097-41220597	Ast4
56806	chr21	11557	42526345	42526845	2.19557	0.0334367	0.0164746	chr21-42526345-42526845	Ast4
56807	chr3	47055	125766894	125767394	2.20001	0.0334367	0.0167006	chr3-125766894-125767394	Ast4
56808	chr4	2845	5710331	5710831	2.46506	0.0334367	0.0151866	chr4-5710331-5710831	Ast4
56809	chr5	51527	138999630	139000130	2.12601	0.0334367	0.0147965	chr5-138999630-139000130	Ast4
56810	chr6	29378	80112142	80112642	2.53792	0.0334367	0.0224786	chr6-80112142-80112642	Ast4
56811	chr7	13259	30430897	30431397	2.19586	0.0334367	0.0155068	chr7-30430897-30431397	Ast4
56812	chr13	4450	29587601	29588101	1.6391	0.0334378	0.0188533	chr13-29587601-29588101	Ast4
56813	chr18	5202	12318324	12318824	1.15255	0.0334378	0.0128585	chr18-12318324-12318824	Ast4
56814	chr5	56303	150144378	150144878	1.59087	0.0334378	0.0170473	chr5-150144378-150144878	Ast4
56815	chr7	43648	112128163	112128663	0.502909	0.0334634	0.00719028	chr7-112128163-112128663	Ast4
56816	chr1	1736	3248861	3249361	1.59996	0.0334644	0.0104389	chr1-3248861-3249361	Ast4
56817	chr1	2140	3788965	3789465	1.42574	0.0334644	0.0104662	chr1-3788965-3789465	Ast4
56818	chr1	8884	19067457	19067957	1.82737	0.0334644	0.0142204	chr1-19067457-19067957	Ast4
56819	chr1	62793	184626194	184626694	1.30484	0.0334644	0.00932576	chr1-184626194-184626694	Ast4
56820	chr10	2756	6231158	6231658	1.59844	0.0334644	0.0107952	chr10-6231158-6231658	Ast4
56821	chr10	27617	76150713	76151213	1.01443	0.0334644	0.00720137	chr10-76150713-76151213	Ast4
56822	chr10	34542	94000628	94001128	2.70162	0.0334644	0.0382049	chr10-94000628-94001128	Ast4
56823	chr11	82	326850	327350	1.86767	0.0334644	0.0122197	chr11-326850-327350	Ast4
56824	chr11	26751	65493784	65494284	2.93409	0.0334644	0.0530227	chr11-65493784-65494284	Ast4
56825	chr13	8291	38680907	38681407	1.56338	0.0334644	0.0134767	chr13-38680907-38681407	Ast4
56826	chr13	30196	106467568	106468068	1.38695	0.0334644	0.0126414	chr13-106467568-106468068	Ast4
56827	chr14	5677	34223731	34224231	1.32253	0.0334644	0.0138529	chr14-34223731-34224231	Ast4
56828	chr16	20133	70754201	70754701	1.39139	0.0334644	0.00850558	chr16-70754201-70754701	Ast4
56829	chr17	6937	18107312	18107812	1.72675	0.0334644	0.0156286	chr17-18107312-18107812	Ast4
56830	chr17	17639	50860398	50860898	1.90288	0.0334644	0.0157356	chr17-50860398-50860898	Ast4
56831	chr17	18579	55274288	55274788	1.47863	0.0334644	0.00796922	chr17-55274288-55274788	Ast4
56832	chr17	24866	73304478	73304978	1.64979	0.0334644	0.00927964	chr17-73304478-73304978	Ast4
56833	chr18	5198	12308649	12309149	1.60253	0.0334644	0.0112414	chr18-12308649-12309149	Ast4
56834	chr20	20807	53764059	53764559	1.70251	0.0334644	0.0123248	chr20-53764059-53764559	Ast4
56835	chr3	21344	50387742	50388242	1.42519	0.0334644	0.0125319	chr3-50387742-50388242	Ast4
56836	chr4	40923	113444226	113444726	2.40854	0.0334644	0.0215504	chr4-113444226-113444726	Ast4
56837	chr4	63420	181258531	181259031	1.54561	0.0334644	0.0112142	chr4-181258531-181259031	Ast4
56838	chr5	45304	124402950	124403450	1.94639	0.0334644	0.0187934	chr5-124402950-124403450	Ast4
56839	chr7	17446	38858263	38858763	1.58931	0.0334644	0.0119874	chr7-38858263-38858763	Ast4
56840	chr8	14086	37327742	37328242	1.48891	0.0334644	0.0133011	chr8-37327742-37328242	Ast4
56841	chr8	48584	126764884	126765384	1.32699	0.0334644	0.00957392	chr8-126764884-126765384	Ast4
56842	chrX	1842	10476948	10477448	1.69228	0.0334644	0.0124221	chrX-10476948-10477448	Ast4
56843	chr1	70094	205009856	205010356	2.31481	0.0334931	0.014662	chr1-205009856-205010356	Ast4
56844	chr10	12116	28939251	28939751	2.42708	0.0334931	0.0212129	chr10-28939251-28939751	Ast4
56845	chr10	44379	118808970	118809470	2.01782	0.0334931	0.0132433	chr10-118808970-118809470	Ast4
56846	chr11	37137	89620788	89621288	3.25687	0.0334931	0.0454895	chr11-89620788-89621288	Ast4
56847	chr11	44483	111044961	111045461	1.68434	0.0334931	0.0236399	chr11-111044961-111045461	Ast4
56848	chr11	52782	126601937	126602437	2.58193	0.0334931	0.0240771	chr11-126601937-126602437	Ast4
56849	chr11	55127	132137830	132138330	2.38741	0.0334931	0.0192273	chr11-132137830-132138330	Ast4
56850	chr13	12908	49377058	49377558	2.20681	0.0334931	0.0188522	chr13-49377058-49377558	Ast4
56851	chr14	930	22466094	22466594	1.43968	0.0334931	0.0150513	chr14-22466094-22466594	Ast4
56852	chr14	4067	30253204	30253704	2.18286	0.0334931	0.0188457	chr14-30253204-30253704	Ast4
56853	chr16	9155	25923123	25923623	3.28796	0.0334931	0.0379222	chr16-25923123-25923623	Ast4
56854	chr20	16954	45353367	45353867	2.28462	0.0334931	0.0172461	chr20-45353367-45353867	Ast4
56855	chr4	3157	6132654	6133154	2.11401	0.0334931	0.0172133	chr4-6132654-6133154	Ast4
56856	chr5	3190	6615000	6615500	2.28854	0.0334931	0.01791	chr5-6615000-6615500	Ast4
56857	chr5	29141	78526930	78527430	1.59807	0.0334931	0.0163457	chr5-78526930-78527430	Ast4
56858	chr7	50246	129189093	129189593	0.701256	0.0335204	0.0119764	chr7-129189093-129189593	Ast4
56859	chr10	27233	74891039	74891539	1.50765	0.033539	0.00839323	chr10-74891039-74891539	Ast4
56860	chr12	40421	105945745	105946245	1.9033	0.033539	0.0189702	chr12-105945745-105946245	Ast4
56861	chr15	4969	36884499	36884999	1.10309	0.033539	0.00884214	chr15-36884499-36884999	Ast4
56862	chr17	1255	2708961	2709461	2.07256	0.033539	0.0165146	chr17-2708961-2709461	Ast4
56863	chr19	15005	41351481	41351981	1.86995	0.033539	0.0139505	chr19-41351481-41351981	Ast4
56864	chr2	18501	45595667	45596167	1.42534	0.033539	0.0146315	chr2-45595667-45596167	Ast4
56865	chr2	19279	46997867	46998367	1.99571	0.033539	0.0174477	chr2-46997867-46998367	Ast4
56866	chr22	5037	29336529	29337029	1.50632	0.033539	0.00755913	chr22-29336529-29337029	Ast4
56867	chr3	5276	12430039	12430539	1.51261	0.033539	0.00826109	chr3-12430039-12430539	Ast4
56868	chr5	11476	26648962	26649462	1.72878	0.033539	0.0139028	chr5-26648962-26649462	Ast4
56869	chr5	55553	148831621	148832121	1.18381	0.033539	0.00661373	chr5-148831621-148832121	Ast4
56870	chr6	20819	52139752	52140252	2.07555	0.033539	0.0225534	chr6-52139752-52140252	Ast4
56871	chr7	25444	55736511	55737011	4.26693	0.033539	0.122227	chr7-55736511-55737011	Ast4
56872	chr7	26279	64428938	64429438	1.01547	0.033539	0.0129899	chr7-64428938-64429438	Ast4
56873	chr7	55333	141381976	141382476	2.15737	0.033539	0.0208079	chr7-141381976-141382476	Ast4
56874	chr9	7135	18827297	18827797	1.42036	0.033539	0.00944392	chr9-18827297-18827797	Ast4
56875	chrX	15032	114110855	114111355	1.93877	0.033539	0.0162675	chrX-114110855-114111355	Ast4
56876	chr11	32004	76615294	76615794	1.17234	0.0335478	0.0135393	chr11-76615294-76615794	Ast4
56877	chr3	70844	188648568	188649068	1.45973	0.0335478	0.0155087	chr3-188648568-188649068	Ast4
56878	chr4	36504	100977701	100978201	1.96518	0.0335478	0.02786	chr4-100977701-100978201	Ast4
56879	chr6	40288	111590490	111590990	1.33919	0.0335478	0.0162915	chr6-111590490-111590990	Ast4
56880	chr9	20337	81621167	81621667	1.13467	0.0335478	0.0107535	chr9-81621167-81621667	Ast4
56881	chrX	10180	69237688	69238188	2.00397	0.0335478	0.0250474	chrX-69237688-69238188	Ast4
56882	chr10	41580	111434165	111434665	2.26763	0.0335587	0.0180312	chr10-111434165-111434665	Ast4
56883	chr12	47841	123231836	123232336	2.20332	0.0335587	0.0179759	chr12-123231836-123232336	Ast4
56884	chr17	24860	73299674	73300174	2.32279	0.0335587	0.0155264	chr17-73299674-73300174	Ast4
56885	chr20	19351	50192696	50193196	2.11403	0.0335587	0.0120112	chr20-50192696-50193196	Ast4
56886	chr22	10423	40856424	40856924	0.58434	0.0335587	0.0326471	chr22-40856424-40856924	Ast4
56887	chr3	18289	43019060	43019560	2.1783	0.0335587	0.0158242	chr3-43019060-43019560	Ast4
56888	chr9	45205	135989805	135990305	0.996949	0.0335905	0.0170485	chr9-135989805-135990305	Ast4
56889	chr1	1665	3166995	3167495	1.87963	0.0335972	0.014292	chr1-3166995-3167495	Ast4
56890	chr15	23164	85668024	85668524	1.43936	0.0335972	0.0110169	chr15-85668024-85668524	Ast4
56891	chr20	678	1885239	1885739	3.42715	0.0335972	0.054432	chr20-1885239-1885739	Ast4
56892	chr8	2374	6523353	6523853	2.11392	0.0335972	0.0205087	chr8-6523353-6523853	Ast4
56893	chr13	17638	66886949	66887449	1.69374	0.0335981	0.0307786	chr13-66886949-66887449	Ast4
56894	chr11	31046	74638558	74639058	2.20467	0.0336208	0.0188581	chr11-74638558-74639058	Ast4
56895	chr14	31003	101533985	101534485	1.44871	0.0336208	0.0104127	chr14-101533985-101534485	Ast4
56896	chr2	5004	10883705	10884205	0.644203	0.0336208	0.017578	chr2-10883705-10884205	Ast4
56897	chr20	7163	17633839	17634339	1.60719	0.0336208	0.0132894	chr20-17633839-17634339	Ast4
56898	chr20	19378	50242509	50243009	1.31349	0.0336208	0.00836489	chr20-50242509-50243009	Ast4
56899	chr20	25085	64053937	64054437	1.06113	0.0336208	0.00713389	chr20-64053937-64054437	Ast4
56900	chr3	55380	146542980	146543480	0.778927	0.0336208	0.00545076	chr3-146542980-146543480	Ast4
56901	chr4	24173	65193859	65194359	0.877298	0.0336208	0.00902305	chr4-65193859-65194359	Ast4
56902	chr4	25759	70945781	70946281	1.23347	0.0336208	0.00950448	chr4-70945781-70946281	Ast4
56903	chr4	31143	84810523	84811023	1.45146	0.0336208	0.0077626	chr4-84810523-84811023	Ast4
56904	chr9	16056	70554825	70555325	1.99034	0.0336208	0.0215602	chr9-70554825-70555325	Ast4
56905	chr1	18578	41394134	41394634	2.18591	0.0336273	0.0165988	chr1-41394134-41394634	Ast4
56906	chr1	50774	156423869	156424369	1.98584	0.0336273	0.0125431	chr1-156423869-156424369	Ast4
56907	chr10	3358	7547872	7548372	2.1302	0.0336273	0.0135857	chr10-7547872-7548372	Ast4
56908	chr15	28195	98809177	98809677	1.51715	0.0336273	0.0119641	chr15-98809177-98809677	Ast4
56909	chr17	16910	49574865	49575365	2.09842	0.0336273	0.0160161	chr17-49574865-49575365	Ast4
56910	chr17	28409	78697433	78697933	2.47066	0.0336273	0.0215564	chr17-78697433-78697933	Ast4
56911	chr18	21919	56137298	56137798	2.82283	0.0336273	0.0308108	chr18-56137298-56137798	Ast4
56912	chr2	8595	18901347	18901847	1.95872	0.0336273	0.023215	chr2-18901347-18901847	Ast4
56913	chr3	5282	12440764	12441264	2.29932	0.0336273	0.0180455	chr3-12440764-12441264	Ast4
56914	chr4	36742	101415851	101416351	2.33519	0.0336273	0.0246483	chr4-101415851-101416351	Ast4
56915	chrX	5890	34653779	34654279	2.20928	0.0336273	0.0177614	chrX-34653779-34654279	Ast4
56916	chr12	2219	4450707	4451207	1.2334	0.0336594	0.011004	chr12-4450707-4451207	Ast4
56917	chr20	21753	57457218	57457718	2.00556	0.0336594	0.0169704	chr20-57457218-57457718	Ast4
56918	chr4	30591	82812492	82812992	2.38361	0.0336594	0.0215382	chr4-82812492-82812992	Ast4
56919	chr2	8814	19632227	19632727	1.29506	0.0336722	0.024314	chr2-19632227-19632727	Ast4
56920	chr12	21366	54385046	54385546	1.53565	0.0336744	0.0133282	chr12-54385046-54385546	Ast4
56921	chr16	12458	49527911	49528411	1.88394	0.0336744	0.0269926	chr16-49527911-49528411	Ast4
56922	chr3	34102	83953339	83953839	1.47897	0.0336744	0.0145093	chr3-83953339-83953839	Ast4
56923	chr7	26794	66330845	66331345	1.2855	0.0336744	0.0118998	chr7-66330845-66331345	Ast4
56924	chr10	33740	91628871	91629371	0.670695	0.0336866	0.00611434	chr10-91628871-91629371	Ast4
56925	chr15	16134	67370275	67370775	1.35597	0.0336866	0.0101989	chr15-67370275-67370775	Ast4
56926	chr17	24936	73379823	73380323	1.16222	0.0336866	0.0111449	chr17-73379823-73380323	Ast4
56927	chr17	26523	75723869	75724369	0.888712	0.0336866	0.00779154	chr17-75723869-75724369	Ast4
56928	chr3	65545	175088917	175089417	1.42943	0.0336866	0.0180058	chr3-175088917-175089417	Ast4
56929	chr4	34368	95028212	95028712	1.22761	0.0336866	0.00929145	chr4-95028212-95028712	Ast4
56930	chr4	44172	123554497	123554997	1.19117	0.0336866	0.00881236	chr4-123554497-123554997	Ast4
56931	chr5	49296	133967061	133967561	1.05232	0.0336866	0.0102777	chr5-133967061-133967561	Ast4
56932	chr6	51071	138592688	138593188	1.24747	0.0336866	0.00710608	chr6-138592688-138593188	Ast4
56933	chr6	60404	159988980	159989480	1.3004	0.0336866	0.00953748	chr6-159988980-159989480	Ast4
56934	chr8	39025	102456790	102457290	1.1803	0.0336866	0.00682586	chr8-102456790-102457290	Ast4
56935	chrX	320	2891720	2892220	1.15647	0.0336866	0.00896167	chrX-2891720-2892220	Ast4
56936	chr1	16891	37149299	37149799	1.46874	0.0336877	0.0115388	chr1-37149299-37149799	Ast4
56937	chr10	35492	96619188	96619688	2.47919	0.0336877	0.0193495	chr10-96619188-96619688	Ast4
56938	chr11	32281	77130531	77131031	2.50913	0.0336877	0.0193622	chr11-77130531-77131031	Ast4
56939	chr17	22982	67474193	67474693	2.35792	0.0336877	0.0203867	chr17-67474193-67474693	Ast4
56940	chr18	18566	48750471	48750971	1.9344	0.0336877	0.0170578	chr18-48750471-48750971	Ast4
56941	chr2	59973	168085124	168085624	2.19991	0.0336877	0.0175668	chr2-168085124-168085624	Ast4
56942	chr3	2887	8001053	8001553	2.31315	0.0336877	0.0200409	chr3-8001053-8001553	Ast4
56943	chr4	2977	5930871	5931371	1.79593	0.0336877	0.0160158	chr4-5930871-5931371	Ast4
56944	chr7	10949	25408286	25408786	1.96516	0.0336877	0.0178097	chr7-25408286-25408786	Ast4
56945	chr8	5388	15627211	15627711	1.22991	0.0336877	0.0129111	chr8-15627211-15627711	Ast4
56946	chr8	16593	42501224	42501724	1.30027	0.0336877	0.0275769	chr8-42501224-42501724	Ast4
56947	chr8	39360	103143585	103144085	2.15157	0.0336877	0.0157391	chr8-103143585-103144085	Ast4
56948	chr11	48482	118618609	118619109	1.25651	0.033707	0.0162299	chr11-118618609-118619109	Ast4
56949	chr12	42731	110655865	110656365	1.87253	0.033707	0.0139393	chr12-110655865-110656365	Ast4
56950	chr14	231	20460971	20461471	1.02994	0.033707	0.0378775	chr14-20460971-20461471	Ast4
56951	chr2	82898	232308096	232308596	1.7546	0.033707	0.0133216	chr2-232308096-232308596	Ast4
56952	chr3	70960	188927925	188928425	2.15499	0.033707	0.0240651	chr3-188927925-188928425	Ast4
56953	chr3	72948	194475929	194476429	1.95371	0.033707	0.0213149	chr3-194475929-194476429	Ast4
56954	chr5	3913	7759403	7759903	1.60816	0.033707	0.0146488	chr5-7759403-7759903	Ast4
56955	chr7	40942	105339557	105340057	2.37041	0.033707	0.0232552	chr7-105339557-105340057	Ast4
56956	chr8	23694	61304465	61304965	2.58947	0.033707	0.0251452	chr8-61304465-61304965	Ast4
56957	chr18	21738	55589665	55590165	0.95005	0.0337115	0.0653927	chr18-55589665-55590165	Ast4
56958	chr1	52259	160115960	160116460	1.54543	0.0337182	0.0138423	chr1-160115960-160116460	Ast4
56959	chr8	8351	22705018	22705518	1.21491	0.0337182	0.0128586	chr8-22705018-22705518	Ast4
56960	chr1	17625	39143484	39143984	1.34538	0.0337545	0.00750604	chr1-39143484-39143984	Ast4
56961	chr10	44280	118569087	118569587	0.596672	0.0337545	0.00629098	chr10-118569087-118569587	Ast4
56962	chr10	47164	124998901	124999401	1.6947	0.0337545	0.0102188	chr10-124998901-124999401	Ast4
56963	chr11	24523	61831637	61832137	2.50383	0.0337545	0.0223918	chr11-61831637-61832137	Ast4
56964	chr12	40149	105202137	105202637	0.677095	0.0337545	0.00491654	chr12-105202137-105202637	Ast4
56965	chr14	20385	75995285	75995785	2.04225	0.0337545	0.0186745	chr14-75995285-75995785	Ast4
56966	chr14	30994	101519044	101519544	1.00852	0.0337545	0.00736181	chr14-101519044-101519544	Ast4
56967	chr16	13947	53966332	53966832	2.55418	0.0337545	0.0210435	chr16-53966332-53966832	Ast4
56968	chr19	393	795219	795719	2.00734	0.0337545	0.0128801	chr19-795219-795719	Ast4
56969	chr2	66518	187404780	187405280	2.62999	0.0337545	0.0216102	chr2-187404780-187405280	Ast4
56970	chr2	77457	217972450	217972950	1.40144	0.0337545	0.0100339	chr2-217972450-217972950	Ast4
56971	chr20	688	1892326	1892826	0.626809	0.0337545	0.0103903	chr20-1892326-1892826	Ast4
56972	chr20	12696	34693343	34693843	2.06028	0.0337545	0.0193206	chr20-34693343-34693843	Ast4
56973	chr3	51691	136207405	136207905	2.88441	0.0337545	0.0329737	chr3-136207405-136207905	Ast4
56974	chr3	70400	187729068	187729568	1.03949	0.0337545	0.0101365	chr3-187729068-187729568	Ast4
56975	chr7	61872	158860749	158861249	0.988543	0.0337545	0.00911469	chr7-158860749-158861249	Ast4
56976	chr3	23438	55486077	55486577	1.9209	0.0337667	0.0230946	chr3-55486077-55486577	Ast4
56977	chr1	51002	156655363	156655863	1.16745	0.0337694	0.0131848	chr1-156655363-156655863	Ast4
56978	chr11	2039	3043993	3044493	1.203	0.0337694	0.0100104	chr11-3043993-3044493	Ast4
56979	chr18	4459	10455954	10456454	1.45199	0.0337694	0.0133993	chr18-10455954-10456454	Ast4
56980	chr3	16372	38118792	38119292	2.16339	0.0337694	0.0227402	chr3-38118792-38119292	Ast4
56981	chr3	26636	63962552	63963052	1.81403	0.0337694	0.0169665	chr3-63962552-63963052	Ast4
56982	chr5	51997	139745357	139745857	0.89272	0.0337694	0.0177223	chr5-139745357-139745857	Ast4
56983	chr1	50626	156229751	156230251	1.58037	0.0337734	0.0184465	chr1-156229751-156230251	Ast4
56984	chr17	3917	9330159	9330659	1.43974	0.0337734	0.0151445	chr17-9330159-9330659	Ast4
56985	chr4	65966	186714114	186714614	1.86547	0.0337734	0.0212434	chr4-186714114-186714614	Ast4
56986	chr5	28628	77143944	77144444	1.37735	0.0337734	0.0139709	chr5-77143944-77144444	Ast4
56987	chr5	61678	162467808	162468308	1.43828	0.0337734	0.0167378	chr5-162467808-162468308	Ast4
56988	chr1	7581	16128997	16129497	1.13019	0.0338205	0.00837978	chr1-16128997-16129497	Ast4
56989	chr10	43021	114761209	114761709	2.05136	0.0338205	0.0165891	chr10-114761209-114761709	Ast4
56990	chr11	25232	63518220	63518720	2.36159	0.0338205	0.0198783	chr11-63518220-63518720	Ast4
56991	chr16	1039	1324389	1324889	1.91254	0.0338205	0.0184606	chr16-1324389-1324889	Ast4
56992	chr3	6540	14351274	14351774	2.48648	0.0338205	0.0754273	chr3-14351274-14351774	Ast4
56993	chr3	42843	114685204	114685704	0.979343	0.0338205	0.00595435	chr3-114685204-114685704	Ast4
56994	chr4	5233	8370615	8371115	2.72218	0.0338205	0.0271318	chr4-8370615-8371115	Ast4
56995	chr5	25858	67981198	67981698	0.888788	0.0338205	0.00746405	chr5-67981198-67981698	Ast4
56996	chr5	52276	140219043	140219543	1.90458	0.0338205	0.0115243	chr5-140219043-140219543	Ast4
56997	chr6	4165	10837755	10838255	0.645517	0.0338205	0.00792284	chr6-10837755-10838255	Ast4
56998	chr8	1028	2023958	2024458	0.767792	0.0338205	0.0191478	chr8-2023958-2024458	Ast4
56999	chr8	36831	96584550	96585050	1.91028	0.0338205	0.011045	chr8-96584550-96585050	Ast4
57000	chr9	44796	135240029	135240529	0.795446	0.0338205	0.0127243	chr9-135240029-135240529	Ast4
57001	chrX	5718	32985455	32985955	1.09092	0.0338205	0.0100259	chrX-32985455-32985955	Ast4
57002	chr19	20646	56839651	56840151	1.38615	0.033823	0.13075	chr19-56839651-56840151	Ast4
57003	chr10	46380	123890178	123890678	2.07661	0.0338299	0.0196857	chr10-123890178-123890678	Ast4
57004	chr11	11990	25655541	25656041	2.09048	0.0338299	0.0179182	chr11-25655541-25656041	Ast4
57005	chr17	25860	74840301	74840801	2.21087	0.0338299	0.0176741	chr17-74840301-74840801	Ast4
57006	chr21	7536	32794402	32794902	0.913525	0.0338299	0.0121478	chr21-32794402-32794902	Ast4
57007	chr4	7827	14831579	14832079	2.63944	0.0338299	0.0373775	chr4-14831579-14832079	Ast4
57008	chr4	45919	129429835	129430335	1.77484	0.0338299	0.0150288	chr4-129429835-129430335	Ast4
57009	chr5	48131	132000131	132000631	1.83515	0.0338299	0.0144662	chr5-132000131-132000631	Ast4
57010	chr8	9683	26577027	26577527	0.584089	0.0338299	0.0608452	chr8-26577027-26577527	Ast4
57011	chr14	12726	56896958	56897458	1.4962	0.0338301	0.0143965	chr14-56896958-56897458	Ast4
57012	chr15	15891	66842848	66843348	1.40407	0.0338301	0.0132254	chr15-66842848-66843348	Ast4
57013	chr2	38982	109247746	109248246	1.49543	0.0338301	0.0152564	chr2-109247746-109248246	Ast4
57014	chr8	37806	99439908	99440408	1.29561	0.0338301	0.0139062	chr8-99439908-99440408	Ast4
57015	chr2	82098	230866659	230867159	0.993903	0.0338687	0.0162962	chr2-230866659-230867159	Ast4
57016	chr1	43081	110249213	110249713	1.89129	0.0338964	0.0148362	chr1-110249213-110249713	Ast4
57017	chr1	69403	204265635	204266135	1.91392	0.0338964	0.0125472	chr1-204265635-204266135	Ast4
57018	chr11	5736	11435482	11435982	2.31776	0.0338964	0.0187717	chr11-11435482-11435982	Ast4
57019	chr15	7393	43230410	43230910	2.23333	0.0338964	0.0192191	chr15-43230410-43230910	Ast4
57020	chr15	15176	65086946	65087446	3.08645	0.0338964	0.0298794	chr15-65086946-65087446	Ast4
57021	chr16	880	1044688	1045188	2.81074	0.0338964	0.0251904	chr16-1044688-1045188	Ast4
57022	chr17	8690	27643966	27644466	2.33105	0.0338964	0.0178791	chr17-27643966-27644466	Ast4
57023	chr17	9766	29628556	29629056	1.96312	0.0338964	0.0165044	chr17-29628556-29629056	Ast4
57024	chr18	30645	76621814	76622314	2.18476	0.0338964	0.0158225	chr18-76621814-76622314	Ast4
57025	chr2	26539	69162941	69163441	2.05265	0.0338964	0.0150788	chr2-69162941-69163441	Ast4
57026	chr2	27826	71897031	71897531	2.3007	0.0338964	0.0241274	chr2-71897031-71897531	Ast4
57027	chr2	79084	221943000	221943500	2.14449	0.0338964	0.0183978	chr2-221943000-221943500	Ast4
57028	chr2	86317	239378619	239379119	2.10605	0.0338964	0.0148255	chr2-239378619-239379119	Ast4
57029	chr3	44743	120102635	120103135	1.95382	0.0338964	0.0206227	chr3-120102635-120103135	Ast4
57030	chr6	11844	30779211	30779711	2.40049	0.0338964	0.0205956	chr6-30779211-30779711	Ast4
57031	chr19	1238	1904238	1904738	1.78966	0.033899	0.0128539	chr19-1904238-1904738	Ast4
57032	chr19	9142	18649808	18650308	1.23836	0.033899	0.0113625	chr19-18649808-18650308	Ast4
57033	chr2	20745	50829766	50830266	1.59866	0.033899	0.0140328	chr2-50829766-50830266	Ast4
57034	chr2	30103	79437375	79437875	1.86916	0.033899	0.0181744	chr2-79437375-79437875	Ast4
57035	chr3	21512	50613995	50614495	0.826438	0.033899	0.00884551	chr3-50613995-50614495	Ast4
57036	chr3	54220	143210264	143210764	1.85441	0.033899	0.0135499	chr3-143210264-143210764	Ast4
57037	chr8	57367	143836272	143836772	2.15648	0.033899	0.0257121	chr8-143836272-143836772	Ast4
57038	chr9	5245	14349975	14350475	0.691243	0.033909	0.01203	chr9-14349975-14350475	Ast4
57039	chr20	10624	25533005	25533505	1.6053	0.0339223	0.0327495	chr20-25533005-25533505	Ast4
57040	chr6	47680	131014463	131014963	1.97463	0.0339336	0.0222809	chr6-131014463-131014963	Ast4
57041	chr3	56876	151086550	151087050	0.831719	0.0339464	0.0607362	chr3-151086550-151087050	Ast4
57042	chr6	42063	116682277	116682777	0.619381	0.03396	0.0141626	chr6-116682277-116682777	Ast4
57043	chr1	65991	197428730	197429230	2.09744	0.0339704	0.0207321	chr1-197428730-197429230	Ast4
57044	chr1	79526	226652356	226652856	2.11319	0.0339704	0.0127757	chr1-226652356-226652856	Ast4
57045	chr10	2199	5072249	5072749	2.57048	0.0339704	0.0215945	chr10-5072249-5072749	Ast4
57046	chr14	14321	61524115	61524615	1.76341	0.0339704	0.0168547	chr14-61524115-61524615	Ast4
57047	chr14	25513	89702092	89702592	1.57333	0.0339704	0.0246448	chr14-89702092-89702592	Ast4
57048	chr14	28170	95189576	95190076	1.22023	0.0339704	0.0126255	chr14-95189576-95190076	Ast4
57049	chr2	32174	85810941	85811441	2.15454	0.0339704	0.0169356	chr2-85810941-85811441	Ast4
57050	chr5	23221	61289101	61289601	2.21405	0.0339704	0.0175459	chr5-61289101-61289601	Ast4
57051	chr5	53520	142862684	142863184	2.06506	0.0339704	0.0219448	chr5-142862684-142863184	Ast4
57052	chr6	42709	118401537	118402037	2.16982	0.0339704	0.0242963	chr6-118401537-118402037	Ast4
57053	chr9	34140	115104722	115105222	2.64915	0.0339704	0.0257552	chr9-115104722-115105222	Ast4
57054	chrX	3412	17854461	17854961	2.24888	0.0339704	0.0179675	chrX-17854461-17854961	Ast4
57055	chr10	2998	6877886	6878386	1.74633	0.0339888	0.0204892	chr10-6877886-6878386	Ast4
57056	chr19	17039	46726883	46727383	1.82782	0.0339888	0.0234079	chr19-46726883-46727383	Ast4
57057	chr8	8267	22599849	22600349	0.956078	0.0339968	0.0152891	chr8-22599849-22600349	Ast4
57058	chr12	2134	4293860	4294360	1.0345	0.0340005	0.0229682	chr12-4293860-4294360	Ast4
57059	chr10	7966	18340520	18341020	1.37083	0.0340308	0.0482795	chr10-18340520-18341020	Ast4
57060	chr1	43155	110452271	110452771	2.00344	0.0340467	0.0168789	chr1-110452271-110452771	Ast4
57061	chr1	60601	180175653	180176153	2.12829	0.0340467	0.0179994	chr1-180175653-180176153	Ast4
57062	chr10	23183	63722316	63722816	2.40686	0.0340467	0.0278598	chr10-63722316-63722816	Ast4
57063	chr10	30982	84294735	84295235	2.32112	0.0340467	0.020179	chr10-84294735-84295235	Ast4
57064	chr11	33033	78801121	78801621	2.03605	0.0340467	0.0144293	chr11-78801121-78801621	Ast4
57065	chr15	18100	73341961	73342461	2.19736	0.0340467	0.0194991	chr15-73341961-73342461	Ast4
57066	chr18	9023	26868813	26869313	1.21269	0.0340467	0.0134062	chr18-26868813-26869313	Ast4
57067	chr2	83144	232659277	232659777	2.0305	0.0340467	0.0135823	chr2-232659277-232659777	Ast4
57068	chr20	1370	3391402	3391902	2.17974	0.0340467	0.0158758	chr20-3391402-3391902	Ast4
57069	chr3	43997	117622160	117622660	1.1665	0.0340467	0.0106952	chr3-117622160-117622660	Ast4
57070	chr3	70086	186962502	186963002	2.17022	0.0340467	0.0171897	chr3-186962502-186963002	Ast4
57071	chr4	2766	5360030	5360530	1.66753	0.0340467	0.0147225	chr4-5360030-5360530	Ast4
57072	chr4	32175	87517146	87517646	1.92652	0.0340467	0.0118267	chr4-87517146-87517646	Ast4
57073	chr4	32730	88860553	88861053	1.14717	0.0340467	0.0120063	chr4-88860553-88861053	Ast4
57074	chr7	10810	25123764	25124264	2.01219	0.0340467	0.0130203	chr7-25123764-25124264	Ast4
57075	chr8	51780	133539785	133540285	1.19606	0.0340467	0.0102478	chr8-133539785-133540285	Ast4
57076	chr6	62122	164151672	164152172	0.967449	0.034061	0.0190786	chr6-164151672-164152172	Ast4
57077	chr3	51833	136752190	136752690	0.636881	0.0340654	0.131004	chr3-136752190-136752690	Ast4
57078	chr17	1057	2303644	2304144	0.871664	0.0340762	0.0387757	chr17-2303644-2304144	Ast4
57079	chr16	1029	1311670	1312170	1.16761	0.0341182	0.0119661	chr16-1311670-1312170	Ast4
57080	chr17	2888	7035726	7036226	0.926053	0.0341182	0.0398395	chr17-7035726-7036226	Ast4
57081	chr21	6709	31347371	31347871	1.17116	0.0341182	0.0284292	chr21-31347371-31347871	Ast4
57082	chr5	5691	11130521	11131021	1.16436	0.0341182	0.0087609	chr5-11130521-11131021	Ast4
57083	chr6	44465	123529039	123529539	1.47699	0.0341182	0.0212179	chr6-123529039-123529539	Ast4
57084	chr17	13473	40110959	40111459	1.84593	0.0341234	0.0224955	chr17-40110959-40111459	Ast4
57085	chr1	5314	10640259	10640759	1.59119	0.0341242	0.018689	chr1-10640259-10640759	Ast4
57086	chr10	44028	117550522	117551022	1.81261	0.0341242	0.0146373	chr10-117550522-117551022	Ast4
57087	chr11	8178	16603688	16604188	0.885322	0.0341242	0.0113619	chr11-16603688-16604188	Ast4
57088	chr11	47070	116635288	116635788	2.00976	0.0341242	0.0171386	chr11-116635288-116635788	Ast4
57089	chr12	18087	47745558	47746058	2.04134	0.0341242	0.0133582	chr12-47745558-47746058	Ast4
57090	chr12	21202	54052625	54053125	1.31	0.0341242	0.0101731	chr12-54052625-54053125	Ast4
57091	chr12	43947	113239821	113240321	1.70175	0.0341242	0.0132607	chr12-113239821-113240321	Ast4
57092	chr17	19179	57257439	57257939	1.84779	0.0341242	0.0137449	chr17-57257439-57257939	Ast4
57093	chr18	22761	58097067	58097567	1.85039	0.0341242	0.0176896	chr18-58097067-58097567	Ast4
57094	chr20	7622	18678504	18679004	2.00949	0.0341242	0.0122593	chr20-18678504-18679004	Ast4
57095	chr20	21699	57393138	57393638	1.70006	0.0341242	0.0112159	chr20-57393138-57393638	Ast4
57096	chr20	25249	64223374	64223874	1.6731	0.0341242	0.0122811	chr20-64223374-64223874	Ast4
57097	chr4	12613	25670910	25671410	2.11128	0.0341242	0.0167567	chr4-25670910-25671410	Ast4
57098	chr5	20324	54620396	54620896	1.91499	0.0341242	0.0140979	chr5-54620396-54620896	Ast4
57099	chr5	69387	180353911	180354411	1.58619	0.0341242	0.0123375	chr5-180353911-180354411	Ast4
57100	chr6	40675	112252556	112253056	1.76367	0.0341242	0.0137527	chr6-112252556-112253056	Ast4
57101	chr8	14970	38834420	38834920	1.78212	0.0341242	0.0211489	chr8-38834420-38834920	Ast4
57102	chr9	46499	137550282	137550782	1.57885	0.0341242	0.0485198	chr9-137550282-137550782	Ast4
57103	chr11	19093	44627893	44628393	1.05912	0.0341254	0.0958975	chr11-44627893-44628393	Ast4
57104	chr2	12450	27356678	27357178	0.729195	0.0341336	0.0557723	chr2-27356678-27357178	Ast4
57105	chr20	24794	63626919	63627419	0.965957	0.0341376	0.033399	chr20-63626919-63627419	Ast4
57106	chr11	45174	112514255	112514755	0.984279	0.0341383	0.0167451	chr11-112514255-112514755	Ast4
57107	chr7	27455	68420823	68421323	0.599732	0.0341654	0.0115887	chr7-68420823-68421323	Ast4
57108	chr11	44924	111909389	111909889	1.25175	0.0341834	0.0102859	chr11-111909389-111909889	Ast4
57109	chr3	32611	77873539	77874039	1.54097	0.0341834	0.0250848	chr3-77873539-77874039	Ast4
57110	chr1	83432	235269952	235270452	2.63626	0.0342024	0.0476011	chr1-235269952-235270452	Ast4
57111	chr17	25430	74214638	74215138	1.27778	0.0342024	0.00868157	chr17-74214638-74215138	Ast4
57112	chr19	1783	2599356	2599856	1.60011	0.0342024	0.0133368	chr19-2599356-2599856	Ast4
57113	chr19	11763	32363570	32364070	1.4791	0.0342024	0.0126196	chr19-32363570-32364070	Ast4
57114	chr19	16760	46133244	46133744	1.90008	0.0342024	0.0146287	chr19-46133244-46133744	Ast4
57115	chr4	48668	140609472	140609972	1.11077	0.0342024	0.0121411	chr4-140609472-140609972	Ast4
57116	chr1	23548	54579393	54579893	2.18328	0.0342083	0.0172	chr1-54579393-54579893	Ast4
57117	chr1	26037	61344110	61344610	2.02661	0.0342083	0.020453	chr1-61344110-61344610	Ast4
57118	chr1	50773	156423270	156423770	0.850526	0.0342083	0.0118146	chr1-156423270-156423770	Ast4
57119	chr15	15388	65571939	65572439	1.90697	0.0342083	0.0125561	chr15-65571939-65572439	Ast4
57120	chr18	7398	23542366	23542866	1.81288	0.0342083	0.0158748	chr18-23542366-23542866	Ast4
57121	chr21	7380	32464067	32464567	1.88285	0.0342083	0.0164854	chr21-32464067-32464567	Ast4
57122	chr4	28984	78766017	78766517	2.13369	0.0342083	0.0170893	chr4-78766017-78766517	Ast4
57123	chr5	33745	91325405	91325905	1.85741	0.0342083	0.0145271	chr5-91325405-91325905	Ast4
57124	chr5	55728	149205863	149206363	1.8163	0.0342083	0.0153337	chr5-149205863-149206363	Ast4
57125	chr5	55746	149224293	149224793	2.03078	0.0342083	0.018121	chr5-149224293-149224793	Ast4
57126	chr6	4218	11022091	11022591	1.67011	0.0342083	0.0102083	chr6-11022091-11022591	Ast4
57127	chr6	9378	23087404	23087904	1.82975	0.0342083	0.0139816	chr6-23087404-23087904	Ast4
57128	chr7	20448	45193707	45194207	1.86428	0.0342083	0.0180835	chr7-45193707-45194207	Ast4
57129	chr8	12632	33471077	33471577	2.43253	0.0342083	0.0223411	chr8-33471077-33471577	Ast4
57130	chr17	13459	40100563	40101063	0.648999	0.0342287	0.0327051	chr17-40100563-40101063	Ast4
57131	chr5	37221	101585295	101585795	1.7571	0.0342407	0.0223348	chr5-101585295-101585795	Ast4
57132	chr13	5047	30859309	30859809	1.40059	0.034255	0.0122954	chr13-30859309-30859809	Ast4
57133	chr3	36972	98827201	98827701	0.908344	0.034255	0.012608	chr3-98827201-98827701	Ast4
57134	chr9	29855	104872789	104873289	0.964079	0.034255	0.0116436	chr9-104872789-104873289	Ast4
57135	chr18	24707	61983938	61984438	1.62915	0.0342823	0.0131322	chr18-61983938-61984438	Ast4
57136	chr19	8252	17305275	17305775	0.6898	0.0342823	0.0301035	chr19-17305275-17305775	Ast4
57137	chr2	42411	120512183	120512683	1.57548	0.0342823	0.0107891	chr2-120512183-120512683	Ast4
57138	chr3	54717	144109880	144110380	1.39517	0.0342823	0.0122361	chr3-144109880-144110380	Ast4
57139	chr6	61503	163183744	163184244	1.59569	0.0342823	0.0138091	chr6-163183744-163184244	Ast4
57140	chr8	35869	94077649	94078149	1.71818	0.0342823	0.0162581	chr8-94077649-94078149	Ast4
57141	chr11	32815	78352156	78352656	1.19034	0.0342962	0.00829519	chr11-78352156-78352656	Ast4
57142	chr16	18919	67989306	67989806	1.92606	0.0342962	0.012451	chr16-67989306-67989806	Ast4
57143	chr17	11431	34253971	34254471	1.6349	0.0342962	0.0122393	chr17-34253971-34254471	Ast4
57144	chr2	10791	24200757	24201257	1.93229	0.0342962	0.0162971	chr2-24200757-24201257	Ast4
57145	chr20	17675	46931593	46932093	1.66087	0.0342962	0.0123707	chr20-46931593-46932093	Ast4
57146	chr3	1311	3826205	3826705	1.7316	0.0342962	0.0164133	chr3-3826205-3826705	Ast4
57147	chr4	54387	154512405	154512905	1.17686	0.0342962	0.00894236	chr4-154512405-154512905	Ast4
57148	chr5	38049	103807294	103807794	2.04357	0.0342962	0.0151685	chr5-103807294-103807794	Ast4
57149	chr7	22096	48399826	48400326	2.61325	0.0342962	0.024084	chr7-48399826-48400326	Ast4
57150	chr1	5136	10209642	10210142	0.711765	0.0343104	0.025954	chr1-10209642-10210142	Ast4
57151	chr19	13414	36838685	36839185	0.665942	0.0343286	0.0120492	chr19-36838685-36839185	Ast4
57152	chr7	799	1087036	1087536	0.795102	0.0343311	0.00664291	chr7-1087036-1087536	Ast4
57153	chr19	9349	18940514	18941014	1.1554	0.0343339	0.0179138	chr19-18940514-18941014	Ast4
57154	chr17	19129	57092148	57092648	1.69165	0.0343623	0.013642	chr17-57092148-57092648	Ast4
57155	chr22	2437	23099309	23099809	1.68342	0.0343623	0.0141512	chr22-23099309-23099809	Ast4
57156	chr3	17847	42220343	42220843	1.59019	0.0343623	0.0128854	chr3-42220343-42220843	Ast4
57157	chr5	29215	78612507	78613007	2.26464	0.0343623	0.0264159	chr5-78612507-78613007	Ast4
57158	chr6	32525	89082129	89082629	0.895299	0.0343643	0.0252202	chr6-89082129-89082629	Ast4
57159	chr11	329	617952	618452	1.99631	0.0343814	0.018794	chr11-617952-618452	Ast4
57160	chr11	20450	46659867	46660367	1.68347	0.0343814	0.0108403	chr11-46659867-46660367	Ast4
57161	chr11	23728	60871180	60871680	2.05709	0.0343814	0.0199203	chr11-60871180-60871680	Ast4
57162	chr12	30996	81084935	81085435	2.79365	0.0343814	0.0290135	chr12-81084935-81085435	Ast4
57163	chr2	39128	109385411	109385911	2.00669	0.0343814	0.0151213	chr2-109385411-109385911	Ast4
57164	chr20	455	1370445	1370945	2.02357	0.0343814	0.0146784	chr20-1370445-1370945	Ast4
57165	chr3	44805	120350595	120351095	1.52069	0.0343814	0.0124195	chr3-120350595-120351095	Ast4
57166	chr5	43698	119389350	119389850	1.92576	0.0343814	0.0192047	chr5-119389350-119389850	Ast4
57167	chr6	17519	43511626	43512126	2.15038	0.0343814	0.0231708	chr6-43511626-43512126	Ast4
57168	chr7	16961	37708032	37708532	2.06323	0.0343814	0.0169742	chr7-37708032-37708532	Ast4
57169	chr7	36968	95688942	95689442	2.65401	0.0343814	0.030923	chr7-95688942-95689442	Ast4
57170	chr7	57367	147941284	147941784	2.1348	0.0343814	0.0229681	chr7-147941284-147941784	Ast4
57171	chr9	36592	120857566	120858066	1.7842	0.0343814	0.0117679	chr9-120857566-120858066	Ast4
57172	chr1	14352	31695463	31695963	1.06338	0.0343941	0.0150852	chr1-31695463-31695963	Ast4
57173	chr6	49742	135680933	135681433	1.08717	0.0344038	0.0138666	chr6-135680933-135681433	Ast4
57174	chr14	15940	65102828	65103328	1.25375	0.0344252	0.0440171	chr14-65102828-65103328	Ast4
57175	chr13	2666	25214449	25214949	1.79753	0.034441	0.0238344	chr13-25214449-25214949	Ast4
57176	chr16	7703	21511425	21511925	2.3695	0.034441	0.0356817	chr16-21511425-21511925	Ast4
57177	chr19	18108	48810278	48810778	1.42658	0.034441	0.00926902	chr19-48810278-48810778	Ast4
57178	chr4	62338	177047820	177048320	0.887899	0.034441	0.00921296	chr4-177047820-177048320	Ast4
57179	chr6	8369	19976378	19976878	1.54032	0.034441	0.0104294	chr6-19976378-19976878	Ast4
57180	chr8	43454	115425025	115425525	1.64192	0.034441	0.0137868	chr8-115425025-115425525	Ast4
57181	chrX	13873	107447172	107447672	1.3481	0.034441	0.00981733	chrX-107447172-107447672	Ast4
57182	chr1	10399	22248657	22249157	1.59272	0.0344611	0.0128667	chr1-22248657-22249157	Ast4
57183	chr1	17005	37415745	37416245	1.93591	0.0344611	0.0822905	chr1-37415745-37416245	Ast4
57184	chr1	70805	205914601	205915101	1.55459	0.0344611	0.0105319	chr1-205914601-205915101	Ast4
57185	chr11	20471	46675985	46676485	1.71257	0.0344611	0.011091	chr11-46675985-46676485	Ast4
57186	chr13	3222	26561990	26562490	2.10947	0.0344611	0.0179894	chr13-26561990-26562490	Ast4
57187	chr14	12886	57559513	57560013	1.9265	0.0344611	0.0142961	chr14-57559513-57560013	Ast4
57188	chr15	3968	33357778	33358278	1.71137	0.0344611	0.0142374	chr15-33357778-33358278	Ast4
57189	chr15	5975	39869831	39870331	3.23344	0.0344611	0.0625757	chr15-39869831-39870331	Ast4
57190	chr15	25087	90187291	90187791	1.42637	0.0344611	0.022759	chr15-90187291-90187791	Ast4
57191	chr16	25319	85116698	85117198	1.59372	0.0344611	0.0143077	chr16-85116698-85117198	Ast4
57192	chr17	9093	28577539	28578039	1.48958	0.0344611	0.00820292	chr17-28577539-28578039	Ast4
57193	chr17	28415	78704941	78705441	1.78254	0.0344611	0.0142341	chr17-78704941-78705441	Ast4
57194	chr2	45376	128167932	128168432	1.88085	0.0344611	0.0191003	chr2-128167932-128168432	Ast4
57195	chr6	760	2630244	2630744	1.32358	0.0344611	0.00964899	chr6-2630244-2630744	Ast4
57196	chr8	27986	72010126	72010626	2.00788	0.0344611	0.0168554	chr8-72010126-72010626	Ast4
57197	chr9	15828	70122002	70122502	1.88513	0.0344611	0.0140002	chr9-70122002-70122502	Ast4
57198	chr12	8649	19862636	19863136	1.1996	0.0344716	0.0120259	chr12-19862636-19863136	Ast4
57199	chr19	6407	12913446	12913946	1.06549	0.0344716	0.0078868	chr19-12913446-12913946	Ast4
57200	chr17	8018	21075330	21075830	1.67411	0.0344767	0.0783293	chr17-21075330-21075830	Ast4
57201	chr7	61993	159098211	159098711	1.97582	0.0345178	0.0213834	chr7-159098211-159098711	Ast4
57202	chr9	6307	16828874	16829374	1.23234	0.0345178	0.0148808	chr9-16828874-16829374	Ast4
57203	chr1	17439	38572221	38572721	1.66156	0.0345468	0.0130577	chr1-38572221-38572721	Ast4
57204	chr1	19756	44010390	44010890	1.62108	0.0345468	0.0102439	chr1-44010390-44010890	Ast4
57205	chr11	4192	8234000	8234500	1.43151	0.0345468	0.0114733	chr11-8234000-8234500	Ast4
57206	chr15	15052	64857537	64858037	1.75169	0.0345468	0.0110873	chr15-64857537-64858037	Ast4
57207	chr15	26718	93049803	93050303	0.988211	0.0345468	0.00744893	chr15-93049803-93050303	Ast4
57208	chr16	5257	11734613	11735113	1.69957	0.0345468	0.012335	chr16-11734613-11735113	Ast4
57209	chr17	30074	81039069	81039569	1.58722	0.0345468	0.0219936	chr17-81039069-81039569	Ast4
57210	chr2	45686	128636457	128636957	1.28937	0.0345468	0.013946	chr2-128636457-128636957	Ast4
57211	chr21	2042	17198038	17198538	1.78039	0.0345468	0.0130451	chr21-17198038-17198538	Ast4
57212	chr3	19542	46558262	46558762	1.35607	0.0345468	0.0101635	chr3-46558262-46558762	Ast4
57213	chr3	30544	72485575	72486075	0.729684	0.0345468	0.0100154	chr3-72485575-72486075	Ast4
57214	chr3	61647	162585223	162585723	2.16247	0.0345468	0.0192344	chr3-162585223-162585723	Ast4
57215	chr5	38819	107367232	107367732	1.7601	0.0345468	0.0135001	chr5-107367232-107367732	Ast4
57216	chr6	41460	114627393	114627893	1.85308	0.0345468	0.0221072	chr6-114627393-114627893	Ast4
57217	chr6	43191	119327757	119328257	1.5478	0.0345468	0.0136017	chr6-119327757-119328257	Ast4
57218	chr8	6529	19012326	19012826	1.46977	0.0345468	0.0137995	chr8-19012326-19012826	Ast4
57219	chr8	22915	59310408	59310908	1.80026	0.0345468	0.0160092	chr8-59310408-59310908	Ast4
57220	chr1	36538	91830174	91830674	1.17867	0.0345832	0.0197171	chr1-91830174-91830674	Ast4
57221	chr19	17719	47779739	47780239	1.63542	0.0345933	0.0123038	chr19-47779739-47780239	Ast4
57222	chr7	59613	153747911	153748411	1.3628	0.0345933	0.0162045	chr7-153747911-153748411	Ast4
57223	chr10	36031	97511988	97512488	2.07745	0.0346297	0.0187757	chr10-97511988-97512488	Ast4
57224	chr11	19036	44579463	44579963	1.78826	0.0346297	0.0153607	chr11-44579463-44579963	Ast4
57225	chr11	39707	96293511	96294011	1.7341	0.0346297	0.0142274	chr11-96293511-96294011	Ast4
57226	chr11	40801	100639203	100639703	1.65568	0.0346297	0.0152393	chr11-100639203-100639703	Ast4
57227	chr13	25420	94316580	94317080	1.1407	0.0346297	0.0111441	chr13-94316580-94317080	Ast4
57228	chr13	30670	107461670	107462170	1.2934	0.0346297	0.0104984	chr13-107461670-107462170	Ast4
57229	chr14	5380	33609574	33610074	1.66864	0.0346297	0.0131378	chr14-33609574-33610074	Ast4
57230	chr16	4924	10929676	10930176	2.97393	0.0346297	0.0369956	chr16-10929676-10930176	Ast4
57231	chr16	24910	84523506	84524006	1.86583	0.0346297	0.0144936	chr16-84523506-84524006	Ast4
57232	chr17	2178	4859555	4860055	1.48376	0.0346297	0.0105158	chr17-4859555-4860055	Ast4
57233	chr17	21970	64732664	64733164	1.51419	0.0346297	0.0123555	chr17-64732664-64733164	Ast4
57234	chr2	85906	238929616	238930116	1.78182	0.0346297	0.0182788	chr2-238929616-238930116	Ast4
57235	chr20	24465	63254865	63255365	2.11646	0.0346297	0.0156979	chr20-63254865-63255365	Ast4
57236	chr3	21516	50617499	50617999	1.71999	0.0346297	0.0104437	chr3-50617499-50617999	Ast4
57237	chr6	51207	138920875	138921375	1.95107	0.0346297	0.0189165	chr6-138920875-138921375	Ast4
57238	chr6	55033	148501035	148501535	2.09595	0.0346297	0.0187755	chr6-148501035-148501535	Ast4
57239	chr6	59996	158913715	158914215	2.47319	0.0346297	0.0256401	chr6-158913715-158914215	Ast4
57240	chr6	62071	164010927	164011427	2.47512	0.0346297	0.023607	chr6-164010927-164011427	Ast4
57241	chr8	4184	11439680	11440180	1.75114	0.0346297	0.0154682	chr8-11439680-11440180	Ast4
57242	chr1	6681	14598457	14598957	0.95057	0.0346519	0.0201785	chr1-14598457-14598957	Ast4
57243	chr1	51098	156748334	156748834	1.51068	0.034669	0.0123518	chr1-156748334-156748834	Ast4
57244	chr11	8252	16809686	16810186	1.51293	0.034669	0.0117875	chr11-16809686-16810186	Ast4
57245	chr11	48995	119516039	119516539	1.22844	0.034669	0.0115577	chr11-119516039-119516539	Ast4
57246	chr12	40819	106758068	106758568	1.64883	0.034669	0.011742	chr12-106758068-106758568	Ast4
57247	chr19	16559	45771140	45771640	1.33121	0.034669	0.0141007	chr19-45771140-45771640	Ast4
57248	chr21	11652	42674280	42674780	1.40804	0.034669	0.0166757	chr21-42674280-42674780	Ast4
57249	chr7	58377	150450410	150450910	1.41186	0.034669	0.0122733	chr7-150450410-150450910	Ast4
57250	chr8	49439	129068863	129069363	0.965132	0.034669	0.00905299	chr8-129068863-129069363	Ast4
57251	chr9	36961	121557346	121557846	1.15895	0.034669	0.00971452	chr9-121557346-121557846	Ast4
57252	chr20	3156	7866145	7866645	0.854344	0.0347017	0.0182912	chr20-7866145-7866645	Ast4
57253	chr7	55543	141731653	141732153	1.69553	0.0347017	0.0179379	chr7-141731653-141732153	Ast4
57254	chr14	32186	103540888	103541388	1.2909	0.0347103	0.0189289	chr14-103540888-103541388	Ast4
57255	chr10	33086	89602275	89602775	1.50838	0.0347107	0.0127973	chr10-89602275-89602775	Ast4
57256	chr10	47816	126586097	126586597	1.91547	0.0347107	0.0186378	chr10-126586097-126586597	Ast4
57257	chr12	44914	116719162	116719662	1.50316	0.0347107	0.00986846	chr12-116719162-116719662	Ast4
57258	chr13	9911	42755603	42756103	1.94889	0.0347107	0.0164485	chr13-42755603-42756103	Ast4
57259	chr13	25576	94660657	94661157	1.51206	0.0347107	0.00903588	chr13-94660657-94661157	Ast4
57260	chr13	26904	97855953	97856453	1.36815	0.0347107	0.0103013	chr13-97855953-97856453	Ast4
57261	chr16	23444	81320185	81320685	1.75496	0.0347107	0.0119307	chr16-81320185-81320685	Ast4
57262	chr18	18690	48862775	48863275	1.69132	0.0347107	0.0153436	chr18-48862775-48863275	Ast4
57263	chr19	18165	48933570	48934070	1.8374	0.0347107	0.0432662	chr19-48933570-48934070	Ast4
57264	chr21	8260	34280416	34280916	1.75631	0.0347107	0.012912	chr21-34280416-34280916	Ast4
57265	chr3	27868	66404046	66404546	1.97772	0.0347107	0.0174826	chr3-66404046-66404546	Ast4
57266	chr5	41063	112708708	112709208	1.79797	0.0347107	0.0145333	chr5-112708708-112709208	Ast4
57267	chr5	68567	178547902	178548402	1.82145	0.0347107	0.0144577	chr5-178547902-178548402	Ast4
57268	chr9	16260	70999582	71000082	0.669262	0.0347107	0.00867491	chr9-70999582-71000082	Ast4
57269	chrX	11610	83505031	83505531	1.6886	0.0347107	0.0116511	chrX-83505031-83505531	Ast4
57270	chr12	39204	102958030	102958530	0.860175	0.0347396	0.0279073	chr12-102958030-102958530	Ast4
57271	chr1	72632	209882857	209883357	1.81762	0.0347441	0.017383	chr1-209882857-209883357	Ast4
57272	chr13	2089	23980656	23981156	1.33304	0.0347441	0.0104431	chr13-23980656-23981156	Ast4
57273	chr17	26052	75075781	75076281	1.57171	0.0347441	0.0129022	chr17-75075781-75076281	Ast4
57274	chr2	86730	240154502	240155002	1.6106	0.0347441	0.0122642	chr2-240154502-240155002	Ast4
57275	chr6	50220	136563324	136563824	1.78475	0.0347441	0.0195091	chr6-136563324-136563824	Ast4
57276	chr6	51044	138538221	138538721	1.03084	0.0347441	0.0163744	chr6-138538221-138538721	Ast4
57277	chr9	13421	36419662	36420162	1.15365	0.0347441	0.0138118	chr9-36419662-36420162	Ast4
57278	chr8	41258	107537928	107538428	2.19307	0.0347566	0.0329222	chr8-107537928-107538428	Ast4
57279	chr5	41434	113213240	113213740	1.54242	0.0347661	0.0252007	chr5-113213240-113213740	Ast4
57280	chr1	6690	14607328	14607828	1.60245	0.0348005	0.0146851	chr1-14607328-14607828	Ast4
57281	chr1	34086	85433015	85433515	1.36155	0.0348005	0.0143693	chr1-85433015-85433515	Ast4
57282	chr1	37176	93670051	93670551	1.85096	0.0348005	0.020121	chr1-93670051-93670551	Ast4
57283	chr14	20790	76951190	76951690	2.16158	0.0348005	0.0209701	chr14-76951190-76951690	Ast4
57284	chr17	27516	77323428	77323928	1.15984	0.0348005	0.00592729	chr17-77323428-77323928	Ast4
57285	chr19	9945	21397504	21398004	1.87628	0.0348005	0.0143349	chr19-21397504-21398004	Ast4
57286	chr2	28251	73059618	73060118	1.50949	0.0348005	0.00807232	chr2-73059618-73060118	Ast4
57287	chr22	10178	40220631	40221131	1.666	0.0348005	0.0154092	chr22-40220631-40221131	Ast4
57288	chr5	55574	148874121	148874621	1.42334	0.0348005	0.0110496	chr5-148874121-148874621	Ast4
57289	chr5	56789	150593906	150594406	1.63993	0.0348005	0.0133387	chr5-150593906-150594406	Ast4
57290	chr6	64253	169157681	169158181	1.48973	0.0348005	0.0119223	chr6-169157681-169158181	Ast4
57291	chr7	42274	108330193	108330693	1.82602	0.0348005	0.015177	chr7-108330193-108330693	Ast4
57292	chr11	24565	61887879	61888379	2.05079	0.0348263	0.0209428	chr11-61887879-61888379	Ast4
57293	chr13	14229	52599853	52600353	0.647486	0.0348263	0.0206372	chr13-52599853-52600353	Ast4
57294	chr14	12408	56023080	56023580	1.22261	0.0348263	0.0101939	chr14-56023080-56023580	Ast4
57295	chr16	18255	67013109	67013609	1.25187	0.0348263	0.0228628	chr16-67013109-67013609	Ast4
57296	chr2	7194	15888998	15889498	0.763538	0.0348263	0.00860203	chr2-15888998-15889498	Ast4
57297	chr2	36976	104789571	104790071	1.12939	0.0348263	0.00910757	chr2-104789571-104790071	Ast4
57298	chr2	42568	120765251	120765751	1.47512	0.0348263	0.012526	chr2-120765251-120765751	Ast4
57299	chr3	43865	117285674	117286174	0.542631	0.0348263	0.00716706	chr3-117285674-117286174	Ast4
57300	chr4	40437	112522918	112523418	1.34109	0.0348263	0.0163007	chr4-112522918-112523418	Ast4
57301	chr5	15251	36611951	36612451	1.48898	0.0348263	0.0101072	chr5-36611951-36612451	Ast4
57302	chr8	8224	22565443	22565943	1.69827	0.0348263	0.020945	chr8-22565443-22565943	Ast4
57303	chr6	13938	35496936	35497436	0.755612	0.0348271	0.0122657	chr6-35496936-35497436	Ast4
57304	chr14	15950	65156647	65157147	0.783042	0.0348451	0.0073786	chr14-65156647-65157147	Ast4
57305	chr2	20479	50135815	50136315	0.717843	0.0348451	0.0120608	chr2-50135815-50136315	Ast4
57306	chrX	15660	119398817	119399317	0.680803	0.0348451	0.00553428	chrX-119398817-119399317	Ast4
57307	chr8	35086	92101366	92101866	1.06906	0.0348848	0.0387958	chr8-92101366-92101866	Ast4
57308	chr1	17289	38092366	38092866	1.6129	0.0348855	0.0120078	chr1-38092366-38092866	Ast4
57309	chr1	59629	177646924	177647424	1.86072	0.0348855	0.0179255	chr1-177646924-177647424	Ast4
57310	chr11	45182	112524669	112525169	1.21038	0.0348855	0.00859671	chr11-112524669-112525169	Ast4
57311	chr12	22118	56763039	56763539	1.87706	0.0348855	0.0154181	chr12-56763039-56763539	Ast4
57312	chr12	51756	132550891	132551391	1.87178	0.0348855	0.0195806	chr12-132550891-132551391	Ast4
57313	chr18	5337	12552604	12553104	1.21596	0.0348855	0.00971652	chr18-12552604-12553104	Ast4
57314	chr19	13582	38036153	38036653	1.8959	0.0348855	0.0173854	chr19-38036153-38036653	Ast4
57315	chr19	16802	46319653	46320153	1.95444	0.0348855	0.0175583	chr19-46319653-46320153	Ast4
57316	chr2	86528	239762991	239763491	1.40782	0.0348855	0.0100868	chr2-239762991-239763491	Ast4
57317	chr3	72830	194219055	194219555	2.0734	0.0348855	0.0226354	chr3-194219055-194219555	Ast4
57318	chr6	25253	68704094	68704594	1.71943	0.0348855	0.0164586	chr6-68704094-68704594	Ast4
57319	chr7	61348	158024049	158024549	1.01837	0.0348855	0.0105253	chr7-158024049-158024549	Ast4
57320	chr8	9746	26624280	26624780	1.67342	0.0348855	0.01451	chr8-26624280-26624780	Ast4
57321	chr9	30223	105445164	105445664	1.51671	0.0348855	0.0128376	chr9-105445164-105445664	Ast4
57322	chrX	8101	47644648	47645148	0.689337	0.0348855	0.0104709	chrX-47644648-47645148	Ast4
57323	chr19	5486	10612389	10612889	0.753416	0.034891	0.0120923	chr19-10612389-10612889	Ast4
57324	chr1	45085	115185161	115185661	1.45261	0.0349042	0.0149114	chr1-115185161-115185661	Ast4
57325	chr12	7061	15728220	15728720	0.589356	0.0349042	0.00819271	chr12-15728220-15728720	Ast4
57326	chr17	9927	30116960	30117460	1.35	0.0349042	0.018729	chr17-30116960-30117460	Ast4
57327	chr5	61952	163379564	163380064	1.63821	0.0349042	0.0136552	chr5-163379564-163380064	Ast4
57328	chr7	30316	76305497	76305997	1.79963	0.0349042	0.015945	chr7-76305497-76305997	Ast4
57329	chr3	5693	13041731	13042231	1.0968	0.0349203	0.0102725	chr3-13041731-13042231	Ast4
57330	chr2	27396	70976755	70977255	1.66804	0.0349638	0.0168917	chr2-70976755-70977255	Ast4
57331	chr3	46127	124032197	124032697	1.51204	0.0349723	0.0234464	chr3-124032197-124032697	Ast4
57332	chr17	5553	15341423	15341923	0.750603	0.0349734	0.0243119	chr17-15341423-15341923	Ast4
57333	chr1	52257	160114779	160115279	2.56269	0.0349743	0.0298154	chr1-160114779-160115279	Ast4
57334	chr11	2573	4190249	4190749	1.6445	0.0349743	0.0139483	chr11-4190249-4190749	Ast4
57335	chr19	9647	19525921	19526421	1.78607	0.0349743	0.0126184	chr19-19525921-19526421	Ast4
57336	chr2	3973	9256537	9257037	1.18477	0.0349743	0.0297254	chr2-9256537-9257037	Ast4
57337	chr2	31749	85216352	85216852	1.91807	0.0349743	0.0176057	chr2-85216352-85216852	Ast4
57338	chr2	77278	217751674	217752174	1.6506	0.0349743	0.013994	chr2-217751674-217752174	Ast4
57339	chr22	4854	29039998	29040498	1.60512	0.0349743	0.0136955	chr22-29039998-29040498	Ast4
57340	chr4	35749	98833353	98833853	1.72968	0.0349743	0.0159505	chr4-98833353-98833853	Ast4
57341	chr6	35180	96898360	96898860	1.13884	0.0349743	0.00845226	chr6-96898360-96898860	Ast4
57342	chr9	32416	111269284	111269784	1.62327	0.0349743	0.0212296	chr9-111269284-111269784	Ast4
57343	chr1	56925	170592689	170593189	1.00922	0.0349842	0.0122775	chr1-170592689-170593189	Ast4
57344	chr1	79498	226629615	226630115	1.51403	0.0349842	0.0173068	chr1-226629615-226630115	Ast4
57345	chr13	30098	106234677	106235177	1.67273	0.0349842	0.0182904	chr13-106234677-106235177	Ast4
57346	chr15	20362	78243564	78244064	1.39437	0.0349842	0.012308	chr15-78243564-78244064	Ast4
57347	chr15	21430	80696324	80696824	1.36334	0.0349842	0.0110095	chr15-80696324-80696824	Ast4
57348	chr17	778	1754774	1755274	1.44835	0.0349842	0.0130877	chr17-1754774-1755274	Ast4
57349	chr2	86345	239425556	239426056	1.69833	0.0349842	0.018161	chr2-239425556-239426056	Ast4
57350	chr3	56877	151087456	151087956	1.49441	0.0349842	0.0130315	chr3-151087456-151087956	Ast4
57351	chr3	70554	188050997	188051497	1.53299	0.0349842	0.013133	chr3-188050997-188051497	Ast4
57352	chr4	3295	6272983	6273483	2.0137	0.0349842	0.0179223	chr4-6272983-6273483	Ast4
57353	chr8	12618	33446910	33447410	1.56415	0.0349842	0.0118587	chr8-33446910-33447410	Ast4
57354	chr8	18405	48921226	48921726	0.728343	0.0349859	0.0157458	chr8-48921226-48921726	Ast4
57355	chr1	48093	150009974	150010474	1.28311	0.0349926	0.0254498	chr1-150009974-150010474	Ast4
57356	chr17	15383	45013307	45013807	0.926257	0.0349927	0.00745912	chr17-45013307-45013807	Ast4
57357	chr14	25335	89370300	89370800	0.999451	0.0350228	0.015772	chr14-89370300-89370800	Ast4
57358	chr9	35839	119284887	119285387	1.67169	0.035025	0.0279475	chr9-119284887-119285387	Ast4
57359	chr18	12268	35513497	35513997	1.60288	0.0350626	0.0164567	chr18-35513497-35513997	Ast4
57360	chr20	6232	15610468	15610968	1.60748	0.0350626	0.015537	chr20-15610468-15610968	Ast4
57361	chr3	47231	126212490	126212990	1.56384	0.0350626	0.010403	chr3-126212490-126212990	Ast4
57362	chr4	46830	134201660	134202160	1.59842	0.0350626	0.0121727	chr4-134201660-134202160	Ast4
57363	chr6	1822	4565244	4565744	1.61622	0.0350626	0.0107574	chr6-4565244-4565744	Ast4
57364	chr7	13569	30892868	30893368	2.17721	0.0350626	0.0253124	chr7-30892868-30893368	Ast4
57365	chr1	52929	161537770	161538270	1.56989	0.0350672	0.0145895	chr1-161537770-161538270	Ast4
57366	chr18	19111	49726118	49726618	2.45083	0.0350672	0.0363739	chr18-49726118-49726618	Ast4
57367	chr19	6632	13094384	13094884	1.45984	0.0350672	0.0149454	chr19-13094384-13094884	Ast4
57368	chr3	58746	155743455	155743955	1.55672	0.0350672	0.0148606	chr3-155743455-155743955	Ast4
57369	chr5	25503	67047108	67047608	1.79879	0.0350672	0.0210963	chr5-67047108-67047608	Ast4
57370	chr8	16516	42414929	42415429	2.99204	0.0350672	0.0546357	chr8-42414929-42415429	Ast4
57371	chrX	15583	118970312	118970812	1.42503	0.0350672	0.016438	chrX-118970312-118970812	Ast4
57372	chr1	1635	3127016	3127516	1.95563	0.0351533	0.0173199	chr1-3127016-3127516	Ast4
57373	chr1	83268	234913055	234913555	1.71141	0.0351533	0.0149417	chr1-234913055-234913555	Ast4
57374	chr14	21240	77584783	77585283	1.55896	0.0351533	0.0206061	chr14-77584783-77585283	Ast4
57375	chr14	26120	90788014	90788514	1.74076	0.0351533	0.0177142	chr14-90788014-90788514	Ast4
57376	chr16	14765	56607262	56607762	0.927999	0.0351533	0.00795433	chr16-56607262-56607762	Ast4
57377	chr17	614	1485596	1486096	1.2101	0.0351533	0.0103209	chr17-1485596-1486096	Ast4
57378	chr2	11834	26274057	26274557	1.82412	0.0351533	0.015155	chr2-26274057-26274557	Ast4
57379	chr22	5780	30877840	30878340	1.74104	0.0351533	0.0159603	chr22-30877840-30878340	Ast4
57380	chr22	12589	45212939	45213439	1.55544	0.0351533	0.0257203	chr22-45212939-45213439	Ast4
57381	chr3	42754	114406807	114407307	1.04108	0.0351533	0.00954448	chr3-114406807-114407307	Ast4
57382	chr3	52257	138408193	138408693	1.48368	0.0351533	0.0122871	chr3-138408193-138408693	Ast4
57383	chr4	29966	81527032	81527532	1.37654	0.0351533	0.0144705	chr4-81527032-81527532	Ast4
57384	chr4	64882	184385042	184385542	2.26459	0.0351533	0.0229891	chr4-184385042-184385542	Ast4
57385	chr5	15902	38433334	38433834	1.03081	0.0351533	0.00937937	chr5-38433334-38433834	Ast4
57386	chr5	49969	135557620	135558120	1.60421	0.0351533	0.0155352	chr5-135557620-135558120	Ast4
57387	chr5	53370	142660179	142660679	1.24697	0.0351533	0.00844594	chr5-142660179-142660679	Ast4
57388	chr6	10268	25389436	25389936	1.01169	0.0351533	0.01031	chr6-25389436-25389936	Ast4
57389	chr6	54986	148452820	148453320	1.53841	0.0351533	0.0119027	chr6-148452820-148453320	Ast4
57390	chr7	61945	159015302	159015802	1.33434	0.0351533	0.0139465	chr7-159015302-159015802	Ast4
57391	chr9	3460	8870256	8870756	1.49296	0.0351533	0.0127335	chr9-8870256-8870756	Ast4
57392	chr9	30963	107732948	107733448	0.993111	0.0351533	0.0101587	chr9-107732948-107733448	Ast4
57393	chr13	31381	109369205	109369705	0.798045	0.0351597	0.0355245	chr13-109369205-109369705	Ast4
57394	chr6	26355	71420037	71420537	0.757981	0.0351618	0.0299894	chr6-71420037-71420537	Ast4
57395	chr21	10234	39349161	39349661	1.08738	0.0351674	0.105839	chr21-39349161-39349661	Ast4
57396	chr5	10060	21476146	21476646	1.12955	0.0352319	0.0149197	chr5-21476146-21476646	Ast4
57397	chr10	2119	4809840	4810340	1.34085	0.0352398	0.0142545	chr10-4809840-4810340	Ast4
57398	chr11	28792	69538737	69539237	1.72492	0.0352398	0.0152863	chr11-69538737-69539237	Ast4
57399	chr12	47781	123096222	123096722	1.34215	0.0352398	0.0118894	chr12-123096222-123096722	Ast4
57400	chr13	3784	27744126	27744626	1.24181	0.0352398	0.0116215	chr13-27744126-27744626	Ast4
57401	chr13	9225	40664000	40664500	3.28722	0.0352398	0.107111	chr13-40664000-40664500	Ast4
57402	chr17	9535	29178331	29178831	1.1694	0.0352398	0.00678384	chr17-29178331-29178831	Ast4
57403	chr18	6529	21264559	21265059	0.921389	0.0352398	0.00749804	chr18-21264559-21265059	Ast4
57404	chr19	5813	11115817	11116317	1.4309	0.0352398	0.0138147	chr19-11115817-11116317	Ast4
57405	chr2	33158	94598278	94598778	1.65841	0.0352398	0.011638	chr2-94598278-94598778	Ast4
57406	chr2	43198	121887928	121888428	1.34137	0.0352398	0.0156721	chr2-121887928-121888428	Ast4
57407	chr20	8367	20231217	20231717	0.854171	0.0352398	0.00882588	chr20-20231217-20231717	Ast4
57408	chr21	9739	38139830	38140330	1.42837	0.0352398	0.0104444	chr21-38139830-38140330	Ast4
57409	chr21	10867	40901596	40902096	1.60919	0.0352398	0.014056	chr21-40901596-40902096	Ast4
57410	chr4	22400	57056274	57056774	1.74449	0.0352398	0.0151149	chr4-57056274-57056774	Ast4
57411	chr5	8434	16718076	16718576	1.20877	0.0352398	0.00881056	chr5-16718076-16718576	Ast4
57412	chr7	51200	131285433	131285933	1.68809	0.0352398	0.0141481	chr7-131285433-131285933	Ast4
57413	chr13	27311	98450974	98451474	1.10081	0.0352811	0.0174165	chr13-98450974-98451474	Ast4
57414	chr13	14190	52393900	52394400	1.76994	0.0352929	0.0145125	chr13-52393900-52394400	Ast4
57415	chr9	33879	114505275	114505775	0.566524	0.0353023	0.0328744	chr9-114505275-114505775	Ast4
57416	chr1	71765	208101959	208102459	0.982074	0.0353231	0.0125875	chr1-208101959-208102459	Ast4
57417	chr7	51607	132161139	132161639	1.08973	0.0353231	0.0106923	chr7-132161139-132161639	Ast4
57418	chr11	7387	14241427	14241927	0.667626	0.0353304	0.00799513	chr11-14241427-14241927	Ast4
57419	chr12	51067	131388966	131389466	1.27178	0.0353304	0.0101795	chr12-131388966-131389466	Ast4
57420	chr14	12674	56686442	56686942	0.90421	0.0353304	0.0129059	chr14-56686442-56686942	Ast4
57421	chr18	30667	76679204	76679704	1.01036	0.0353304	0.0134048	chr18-76679204-76679704	Ast4
57422	chr19	10534	29099151	29099651	1.44491	0.0353304	0.0158532	chr19-29099151-29099651	Ast4
57423	chr2	2986	7146040	7146540	0.804233	0.0353304	0.00693084	chr2-7146040-7146540	Ast4
57424	chr4	18463	43932096	43932596	1.34158	0.0353304	0.0164471	chr4-43932096-43932596	Ast4
57425	chr5	7894	15786272	15786772	1.41871	0.0353304	0.0117242	chr5-15786272-15786772	Ast4
57426	chr1	7327	15697496	15697996	0.977823	0.0353316	0.00646441	chr1-15697496-15697996	Ast4
57427	chr11	4652	9070728	9071228	1.49169	0.0353316	0.014178	chr11-9070728-9071228	Ast4
57428	chr11	24190	61541529	61542029	1.9144	0.0353316	0.0177719	chr11-61541529-61542029	Ast4
57429	chr15	19062	75182713	75183213	1.56772	0.0353316	0.0190437	chr15-75182713-75183213	Ast4
57430	chr18	21867	56003624	56004124	1.2291	0.0353316	0.0114528	chr18-56003624-56004124	Ast4
57431	chr19	17127	46863829	46864329	1.49664	0.0353316	0.0107716	chr19-46863829-46864329	Ast4
57432	chr4	11176	22484309	22484809	0.549262	0.0353316	0.00894264	chr4-22484309-22484809	Ast4
57433	chr5	38794	107300677	107301177	1.44268	0.0353316	0.0119673	chr5-107300677-107301177	Ast4
57434	chr9	2333	6644910	6645410	1.3739	0.0353401	0.0191928	chr9-6644910-6645410	Ast4
57435	chr18	19141	49813722	49814222	0.684728	0.0353609	0.0396717	chr18-49813722-49814222	Ast4
57436	chr13	4777	30317962	30318462	2.02346	0.0353781	0.0362301	chr13-30317962-30318462	Ast4
57437	chr13	7158	35885985	35886485	1.03033	0.0354029	0.00883958	chr13-35885985-35886485	Ast4
57438	chr17	15331	44917342	44917842	0.928719	0.03542	0.00619213	chr17-44917342-44917842	Ast4
57439	chr20	8848	21507115	21507615	1.4238	0.03542	0.0163095	chr20-21507115-21507615	Ast4
57440	chr4	51703	148258506	148259006	1.507	0.03542	0.0141671	chr4-148258506-148259006	Ast4
57441	chrX	17754	133414379	133414879	0.871743	0.03542	0.00991382	chrX-133414379-133414879	Ast4
57442	chr1	23550	54580536	54581036	1.52739	0.0354302	0.0121172	chr1-54580536-54581036	Ast4
57443	chr10	30310	82149545	82150045	1.49036	0.0354302	0.00986716	chr10-82149545-82150045	Ast4
57444	chr13	30594	107284125	107284625	0.857719	0.0354302	0.00808304	chr13-107284125-107284625	Ast4
57445	chr14	1229	23022028	23022528	0.573257	0.0354302	0.00446089	chr14-23022028-23022528	Ast4
57446	chr14	17394	68935893	68936393	0.678196	0.0354302	0.00567326	chr14-68935893-68936393	Ast4
57447	chr18	24373	61405765	61406265	1.39831	0.0354302	0.013291	chr18-61405765-61406265	Ast4
57448	chr2	58410	163593862	163594362	2.31664	0.0354302	0.0343913	chr2-163593862-163594362	Ast4
57449	chr2	58928	164991410	164991910	0.910638	0.0354302	0.0064033	chr2-164991410-164991910	Ast4
57450	chr3	65862	176932962	176933462	1.53247	0.0354302	0.0120387	chr3-176932962-176933462	Ast4
57451	chr8	3857	10788786	10789286	0.72684	0.0354302	0.00836371	chr8-10788786-10789286	Ast4
57452	chr3	48598	128801714	128802214	1.62907	0.035453	0.0187971	chr3-128801714-128802214	Ast4
57453	chr5	32526	88397593	88398093	0.744031	0.035462	0.0206753	chr5-88397593-88398093	Ast4
57454	chr1	48187	150234432	150234932	0.89308	0.0354907	0.0252027	chr1-150234432-150234932	Ast4
57455	chr4	21232	54103559	54104059	1.29045	0.0355105	0.00896362	chr4-54103559-54104059	Ast4
57456	chr8	24094	62405023	62405523	1.09463	0.0355105	0.00940943	chr8-62405023-62405523	Ast4
57457	chr11	54517	131196021	131196521	1.55994	0.0355283	0.0191054	chr11-131196021-131196521	Ast4
57458	chr15	29295	101127173	101127673	2.13295	0.0355283	0.0312429	chr15-101127173-101127673	Ast4
57459	chr2	14565	33396409	33396909	1.23206	0.0355283	0.00931833	chr2-33396409-33396909	Ast4
57460	chr3	30688	72750415	72750915	1.19254	0.0355283	0.0109253	chr3-72750415-72750915	Ast4
57461	chr4	33834	92825722	92826222	2.33869	0.0355283	0.0394403	chr4-92825722-92826222	Ast4
57462	chr5	16156	38844994	38845494	1.25183	0.0355283	0.00851641	chr5-38844994-38845494	Ast4
57463	chr8	35952	94254532	94255032	1.48501	0.0355283	0.0121004	chr8-94254532-94255032	Ast4
57464	chr6	3382	7909900	7910400	1.63966	0.0355406	0.0456063	chr6-7909900-7910400	Ast4
57465	chrX	18358	136711098	136711598	1.00779	0.0355739	0.0105526	chrX-136711098-136711598	Ast4
57466	chr8	6495	18893891	18894391	1.21453	0.0355795	0.0168883	chr8-18893891-18894391	Ast4
57467	chr16	10094	28974492	28974992	0.705601	0.0355947	0.0307849	chr16-28974492-28974992	Ast4
57468	chr1	37663	94783953	94784453	1.04687	0.035602	0.0109479	chr1-94783953-94784453	Ast4
57469	chr1	76353	218718074	218718574	1.13256	0.035602	0.00978349	chr1-218718074-218718574	Ast4
57470	chr7	29645	74501243	74501743	1.29013	0.035602	0.0135554	chr7-74501243-74501743	Ast4
57471	chr1	10166	21673409	21673909	1.82028	0.035607	0.0271041	chr1-21673409-21673909	Ast4
57472	chr12	1641	3252892	3253392	0.995564	0.0356281	0.00583223	chr12-3252892-3253392	Ast4
57473	chr2	81530	229392206	229392706	0.783974	0.0356281	0.0085448	chr2-229392206-229392706	Ast4
57474	chr22	6541	32830317	32830817	1.49175	0.0356281	0.0133705	chr22-32830317-32830817	Ast4
57475	chr3	12633	28684531	28685031	1.13241	0.0356281	0.00780632	chr3-28684531-28685031	Ast4
57476	chr6	26140	70905787	70906287	0.82473	0.0356281	0.00882322	chr6-70905787-70906287	Ast4
57477	chrX	5788	33463999	33464499	1.47698	0.0356281	0.0171453	chrX-33463999-33464499	Ast4
57478	chr1	37756	94925595	94926095	0.890105	0.0356331	0.0452598	chr1-94925595-94926095	Ast4
57479	chr12	39203	102957422	102957922	1.04815	0.0356852	0.0295428	chr12-102957422-102957922	Ast4
57480	chr9	36917	121498785	121499285	1.56057	0.0356852	0.0305803	chr9-121498785-121499285	Ast4
57481	chr14	6045	35403052	35403552	1.3264	0.0356885	0.0245025	chr14-35403052-35403552	Ast4
57482	chr11	22342	57237657	57238157	1.04474	0.0356922	0.00835483	chr11-57237657-57238157	Ast4
57483	chr13	821	20672728	20673228	1.4688	0.0356922	0.0128422	chr13-20672728-20673228	Ast4
57484	chr4	41489	114911058	114911558	0.833018	0.0356922	0.0116509	chr4-114911058-114911558	Ast4
57485	chr6	52969	143687548	143688048	1.54295	0.0356922	0.0134486	chr6-143687548-143688048	Ast4
57486	chr9	21307	84681469	84681969	1.21052	0.0356922	0.00933261	chr9-84681469-84681969	Ast4
57487	chr12	45526	118131200	118131700	1.30963	0.0357311	0.00887697	chr12-118131200-118131700	Ast4
57488	chr6	64726	170333757	170334257	1.06694	0.0357311	0.00814112	chr6-170333757-170334257	Ast4
57489	chr8	6827	19640735	19641235	0.966872	0.0357311	0.00845184	chr8-19640735-19641235	Ast4
57490	chr2	51565	145200233	145200733	0.897264	0.0357427	0.0354366	chr2-145200233-145200733	Ast4
57491	chr19	15875	44051699	44052199	1.3369	0.0357469	0.055716	chr19-44051699-44052199	Ast4
57492	chr8	29569	75407639	75408139	1.32366	0.0357623	0.0191344	chr8-75407639-75408139	Ast4
57493	chr2	47001	132911922	132912422	1.46167	0.03579	0.0170437	chr2-132911922-132912422	Ast4
57494	chr7	51534	132076768	132077268	1.38072	0.03579	0.0110788	chr7-132076768-132077268	Ast4
57495	chr9	22002	85702876	85703376	1.03181	0.03579	0.0103852	chr9-85702876-85703376	Ast4
57496	chr2	67783	190648518	190649018	0.665957	0.0358023	0.0535643	chr2-190648518-190649018	Ast4
57497	chr14	27695	93984085	93984585	1.59339	0.0358344	0.0151109	chr14-93984085-93984585	Ast4
57498	chr6	60966	161443748	161444248	1.37582	0.0358344	0.0127335	chr6-161443748-161444248	Ast4
57499	chr8	21334	56019576	56020076	0.824575	0.0358344	0.0102705	chr8-56019576-56020076	Ast4
57500	chrX	18367	136746033	136746533	1.02874	0.0358344	0.00627543	chrX-136746033-136746533	Ast4
57501	chr1	5883	11907918	11908418	0.556585	0.0358511	0.0286955	chr1-11907918-11908418	Ast4
57502	chr11	22486	57426911	57427411	0.932371	0.0358844	0.0142654	chr11-57426911-57427411	Ast4
57503	chr1	26953	64387582	64388082	0.804717	0.035891	0.0144959	chr1-64387582-64388082	Ast4
57504	chr6	47904	131368404	131368904	1.51843	0.0358931	0.0485445	chr6-131368404-131368904	Ast4
57505	chr14	2020	24430360	24430860	1.02347	0.0359068	0.0211155	chr14-24430360-24430860	Ast4
57506	chr2	60027	168165437	168165937	1.18048	0.0359068	0.0242692	chr2-168165437-168165937	Ast4
57507	chr2	60680	169583903	169584403	0.827143	0.035914	0.0240556	chr2-169583903-169584403	Ast4
57508	chr10	47378	125538827	125539327	1.4367	0.0359401	0.0134444	chr10-125538827-125539327	Ast4
57509	chr5	12992	31754254	31754754	1.08059	0.0359401	0.0102268	chr5-31754254-31754754	Ast4
57510	chr5	40106	110440982	110441482	1.26305	0.0359401	0.011395	chr5-110440982-110441482	Ast4
57511	chr8	24345	63074326	63074826	0.955683	0.0359401	0.00969984	chr8-63074326-63074826	Ast4
57512	chr17	10159	31052115	31052615	1.24174	0.0359893	0.0119027	chr17-31052115-31052615	Ast4
57513	chr6	64308	169252457	169252957	1.0289	0.0360083	0.0132051	chr6-169252457-169252957	Ast4
57514	chr11	40809	100682210	100682710	1.18712	0.0360499	0.012208	chr11-100682210-100682710	Ast4
57515	chr12	46367	120261923	120262423	2.44439	0.0360574	0.0291898	chr12-120261923-120262423	Ast4
57516	chr17	2151	4833101	4833601	0.816469	0.0360849	0.0352813	chr17-4833101-4833601	Ast4
57517	chr3	42308	113213082	113213582	1.07948	0.0360915	0.00911737	chr3-113213082-113213582	Ast4
57518	chr4	5898	9898579	9899079	1.64922	0.0360919	0.0248562	chr4-9898579-9899079	Ast4
57519	chr9	45421	136347011	136347511	1.3431	0.0360919	0.0204588	chr9-136347011-136347511	Ast4
57520	chr16	624	726984	727484	0.903656	0.0361388	0.0278801	chr16-726984-727484	Ast4
57521	chr11	52440	126231563	126232063	0.68599	0.0361562	0.00727297	chr11-126231563-126232063	Ast4
57522	chr11	15970	35415530	35416030	0.685755	0.0361903	0.00693713	chr11-35415530-35416030	Ast4
57523	chr19	17399	47257723	47258223	0.864239	0.0362006	0.0123345	chr19-47257723-47258223	Ast4
57524	chr10	43509	116272480	116272980	0.752213	0.036205	0.0102726	chr10-116272480-116272980	Ast4
57525	chr2	25508	65431162	65431662	1.28772	0.036244	0.0560014	chr2-65431162-65431662	Ast4
57526	chrX	336	2968092	2968592	1.38733	0.036246	0.0288952	chrX-2968092-2968592	Ast4
57527	chr12	1512	3097136	3097636	1.86037	0.0362651	0.0428396	chr12-3097136-3097636	Ast4
57528	chr1	17033	37474265	37474765	0.718689	0.0362709	0.0431971	chr1-37474265-37474765	Ast4
57529	chr22	2550	23225610	23226110	2.68521	0.0363182	0.0337596	chr22-23225610-23226110	Ast4
57530	chr17	12589	38482540	38483040	1.0971	0.0363421	0.0125293	chr17-38482540-38483040	Ast4
57531	chr11	32900	78549072	78549572	0.723242	0.0363742	0.00776341	chr11-78549072-78549572	Ast4
57532	chr5	5874	11379700	11380200	0.593099	0.036393	0.00797221	chr5-11379700-11380200	Ast4
57533	chr6	55325	149065911	149066411	0.755363	0.036393	0.00928681	chr6-149065911-149066411	Ast4
57534	chr7	39071	100550295	100550795	2.13499	0.0364058	0.0238104	chr7-100550295-100550795	Ast4
57535	chr12	21764	55926918	55927418	0.568442	0.036415	0.0382358	chr12-55926918-55927418	Ast4
57536	chr16	14450	56211567	56212067	1.69488	0.0364249	0.0272424	chr16-56211567-56212067	Ast4
57537	chr8	11456	30082186	30082686	0.634252	0.036452	0.0237488	chr8-30082186-30082686	Ast4
57538	chr4	17112	40846489	40846989	0.978632	0.0364734	0.0212014	chr4-40846489-40846989	Ast4
57539	chr3	3527	9317475	9317975	0.624752	0.0364955	0.00581162	chr3-9317475-9317975	Ast4
57540	chr22	12989	46064313	46064813	0.958095	0.0365101	0.0194725	chr22-46064313-46064813	Ast4
57541	chr6	43950	122033518	122034018	1.59018	0.0365101	0.0312075	chr6-122033518-122034018	Ast4
57542	chr9	22275	86452112	86452612	0.775508	0.0366013	0.0065789	chr9-86452112-86452612	Ast4
57543	chr3	56304	149658586	149659086	0.616751	0.036748	0.0168858	chr3-149658586-149659086	Ast4
57544	chr3	27873	66407684	66408184	1.03887	0.036831	0.018924	chr3-66407684-66408184	Ast4
57545	chr2	78227	219453302	219453802	1.64311	0.0368663	0.0180911	chr2-219453302-219453802	Ast4
57546	chr12	22235	57128199	57128699	0.803219	0.0368758	0.0257141	chr12-57128199-57128699	Ast4
57547	chr3	62852	167814579	167815079	0.925505	0.0368908	0.0606246	chr3-167814579-167815079	Ast4
57548	chr1	48417	150925982	150926482	1.21115	0.0369647	0.0482693	chr1-150925982-150926482	Ast4
57549	chr17	9717	29589429	29589929	0.762585	0.0370022	0.0401823	chr17-29589429-29589929	Ast4
57550	chr15	25938	91627039	91627539	0.64504	0.0370303	0.00499131	chr15-91627039-91627539	Ast4
57551	chr19	862	1381242	1381742	1.02951	0.0370375	0.0251694	chr19-1381242-1381742	Ast4
57552	chr2	34441	98447003	98447503	1.47763	0.0370402	0.0163399	chr2-98447003-98447503	Ast4
57553	chr7	11264	26202095	26202595	1.02794	0.0370424	0.0277728	chr7-26202095-26202595	Ast4
57554	chr6	55947	150373121	150373621	1.33252	0.0370643	0.0240237	chr6-150373121-150373621	Ast4
57555	chr14	32159	103521001	103521501	1.22726	0.0370646	0.0436966	chr14-103521001-103521501	Ast4
57556	chr11	16595	36376180	36376680	2.01086	0.0370655	0.0448252	chr11-36376180-36376680	Ast4
57557	chr17	28527	78841237	78841737	1.12269	0.0370655	0.0126677	chr17-78841237-78841737	Ast4
57558	chr6	17871	44127323	44127823	0.541292	0.0370851	0.0394071	chr6-44127323-44127823	Ast4
57559	chr17	7413	19378095	19378595	0.592988	0.0371373	0.101842	chr17-19378095-19378595	Ast4
57560	chrX	18317	136525929	136526429	0.934063	0.0371447	0.0178862	chrX-136525929-136526429	Ast4
57561	chr19	1964	2783236	2783736	0.569684	0.037188	0.0502334	chr19-2783236-2783736	Ast4
57562	chr3	45619	123084072	123084572	2.29815	0.0372142	0.0447127	chr3-123084072-123084572	Ast4
57563	chr10	29834	80388227	80388727	1.07541	0.037224	0.0169563	chr10-80388227-80388727	Ast4
57564	chr17	17482	50589646	50590146	0.953096	0.037224	0.0169866	chr17-50589646-50590146	Ast4
57565	chr6	11965	31058298	31058798	1.59221	0.0372241	0.0372523	chr6-31058298-31058798	Ast4
57566	chr10	3209	7305981	7306481	1.91089	0.0372265	0.0218734	chr10-7305981-7306481	Ast4
57567	chr22	2176	21938679	21939179	1.22561	0.037241	0.0242957	chr22-21938679-21939179	Ast4
57568	chr14	17449	68979187	68979687	1.03176	0.0372591	0.116263	chr14-68979187-68979687	Ast4
57569	chr1	68644	202967059	202967559	0.895655	0.037279	0.0447951	chr1-202967059-202967559	Ast4
57570	chr11	28611	69101313	69101813	1.14369	0.0372839	0.0223106	chr11-69101313-69101813	Ast4
57571	chr1	79207	226083310	226083810	0.930025	0.0372841	0.0478372	chr1-226083310-226083810	Ast4
57572	chr2	34989	99662664	99663164	0.743893	0.0372918	0.0239686	chr2-99662664-99663164	Ast4
57573	chr10	35007	95428627	95429127	1.69377	0.0372957	0.0267662	chr10-95428627-95429127	Ast4
57574	chr9	13437	36461305	36461805	0.909271	0.0372974	0.0171447	chr9-36461305-36461805	Ast4
57575	chr2	63795	178859628	178860128	1.9414	0.0373112	0.043507	chr2-178859628-178860128	Ast4
57576	chr16	6259	15014490	15014990	0.907607	0.0373638	0.0126949	chr16-15014490-15014990	Ast4
57577	chr1	50985	156641642	156642142	0.64909	0.0373737	0.0283859	chr1-156641642-156642142	Ast4
57578	chr1	20461	45511107	45511607	1.28461	0.0373771	0.0200229	chr1-45511107-45511607	Ast4
57579	chr11	12959	28107504	28108004	1.57295	0.0373771	0.0264571	chr11-28107504-28108004	Ast4
57580	chr3	18761	44184006	44184506	1.29798	0.0373828	0.013487	chr3-44184006-44184506	Ast4
57581	chr5	27274	73274747	73275247	0.637958	0.0374043	0.0221573	chr5-73274747-73275247	Ast4
57582	chr4	53668	153161301	153161801	1.8992	0.0374175	0.0280132	chr4-153161301-153161801	Ast4
57583	chr2	70105	197309730	197310230	0.966755	0.03743	0.0145597	chr2-197309730-197310230	Ast4
57584	chr3	57637	152656197	152656697	1.42688	0.0374692	0.0252618	chr3-152656197-152656697	Ast4
57585	chr8	17802	47738798	47739298	0.890318	0.0374721	0.0354215	chr8-47738798-47739298	Ast4
57586	chr17	13990	41777408	41777908	1.20652	0.0375353	0.019217	chr17-41777408-41777908	Ast4
57587	chr6	63136	166741813	166742313	1.30838	0.0375589	0.0187876	chr6-166741813-166742313	Ast4
57588	chr9	41366	129334222	129334722	1.00886	0.0375591	0.0212688	chr9-129334222-129334722	Ast4
57589	chr12	45145	117121712	117122212	1.87236	0.0375835	0.0325118	chr12-117121712-117122212	Ast4
57590	chr4	17124	40856940	40857440	0.76024	0.037592	0.0320727	chr4-40856940-40857440	Ast4
57591	chr2	19790	47905781	47906281	1.00888	0.0376144	0.0459448	chr2-47905781-47906281	Ast4
57592	chr1	12658	27404991	27405491	2.08517	0.0376802	0.0233788	chr1-27404991-27405491	Ast4
57593	chr14	32280	103689425	103689925	0.776152	0.0377328	0.0114243	chr14-103689425-103689925	Ast4
57594	chr5	14260	34052975	34053475	1.03996	0.0377328	0.0128652	chr5-34052975-34053475	Ast4
57595	chr6	39037	108667950	108668450	1.26992	0.0377328	0.018111	chr6-108667950-108668450	Ast4
57596	chr14	19325	73634200	73634700	1.00965	0.0377395	0.0234569	chr14-73634200-73634700	Ast4
57597	chr12	51984	133079990	133080490	0.514791	0.0377482	0.0620824	chr12-133079990-133080490	Ast4
57598	chr1	56952	170663921	170664421	1.1415	0.0377723	0.0227927	chr1-170663921-170664421	Ast4
57599	chr4	7706	14404787	14405287	2.04382	0.0378693	0.0244127	chr4-14404787-14405287	Ast4
57600	chr15	3490	31841068	31841568	1.40094	0.0379142	0.0241825	chr15-31841068-31841568	Ast4
57601	chr16	1751	2501134	2501634	0.564727	0.0379142	0.0243419	chr16-2501134-2501634	Ast4
57602	chr6	60396	159979137	159979637	1.28348	0.0379142	0.0167183	chr6-159979137-159979637	Ast4
57603	chrX	15537	118727288	118727788	1.59209	0.0379142	0.0309547	chrX-118727288-118727788	Ast4
57604	chr12	40687	106329702	106330202	0.90941	0.0379352	0.0163508	chr12-106329702-106330202	Ast4
57605	chr19	3980	6361207	6361707	0.50413	0.0379702	0.0176142	chr19-6361207-6361707	Ast4
57606	chr19	5715	10899006	10899506	0.826693	0.0380004	0.0130071	chr19-10899006-10899506	Ast4
57607	chrX	15588	118975960	118976460	1.15124	0.0380004	0.0170075	chrX-118975960-118976460	Ast4
57608	chr14	3432	28767502	28768002	0.543401	0.0380146	0.0103008	chr14-28767502-28768002	Ast4
57609	chr11	10074	20008351	20008851	1.58439	0.0380825	0.0245902	chr11-20008351-20008851	Ast4
57610	chr21	12430	44339054	44339554	0.507634	0.0381724	0.0677405	chr21-44339054-44339554	Ast4
57611	chr4	4654	7771965	7772465	1.14897	0.0381832	0.0206245	chr4-7771965-7772465	Ast4
57612	chr8	45887	120810638	120811138	0.619225	0.0382166	0.0084751	chr8-120810638-120811138	Ast4
57613	chr11	1077	1502852	1503352	0.531653	0.0382336	0.0163967	chr11-1502852-1503352	Ast4
57614	chr11	20573	46895789	46896289	1.43535	0.0382336	0.0335605	chr11-46895789-46896289	Ast4
57615	chr16	18175	66924797	66925297	1.63197	0.0382705	0.0191313	chr16-66924797-66925297	Ast4
57616	chr20	16269	43767671	43768171	1.99593	0.0382705	0.0349069	chr20-43767671-43768171	Ast4
57617	chr8	46569	122813894	122814394	0.683239	0.0382705	0.00900397	chr8-122813894-122814394	Ast4
57618	chrX	17879	134236914	134237414	1.23112	0.0383014	0.0369878	chrX-134236914-134237414	Ast4
57619	chr8	50018	130331180	130331680	1.8697	0.0383357	0.0205755	chr8-130331180-130331680	Ast4
57620	chr16	7066	19067837	19068337	0.888419	0.03834	0.0375751	chr16-19067837-19068337	Ast4
57621	chr6	64309	169253015	169253515	1.21461	0.038423	0.020756	chr6-169253015-169253515	Ast4
57622	chr9	45376	136283647	136284147	1.67288	0.038423	0.0525353	chr9-136283647-136284147	Ast4
57623	chr5	51983	139733733	139734233	1.13969	0.0384431	0.109756	chr5-139733733-139734233	Ast4
57624	chr3	51038	134644887	134645387	1.51278	0.0384487	0.0414743	chr3-134644887-134645387	Ast4
57625	chr22	5414	30256274	30256774	1.35325	0.0385039	0.0203697	chr22-30256274-30256774	Ast4
57626	chr8	56519	142497161	142497661	1.43978	0.0385039	0.0226711	chr8-142497161-142497661	Ast4
57627	chr1	67808	201653800	201654300	1.93847	0.0385231	0.0198518	chr1-201653800-201654300	Ast4
57628	chr3	58084	154111556	154112056	2.07926	0.0385231	0.0213502	chr3-154111556-154112056	Ast4
57629	chr18	6484	21111705	21112205	0.548389	0.0385351	0.0688022	chr18-21111705-21112205	Ast4
57630	chr18	12481	36054725	36055225	1.05487	0.0385423	0.0173013	chr18-36054725-36055225	Ast4
57631	chr1	7269	15573456	15573956	1.67181	0.0385875	0.0263607	chr1-15573456-15573956	Ast4
57632	chr3	58091	154119908	154120408	1.23658	0.0386171	0.0163239	chr3-154119908-154120408	Ast4
57633	chr3	69817	186365424	186365924	0.843508	0.0386328	0.0320913	chr3-186365424-186365924	Ast4
57634	chr12	21917	56221102	56221602	0.963009	0.0386506	0.020015	chr12-56221102-56221602	Ast4
57635	chr16	12650	49858180	49858680	0.919515	0.0386509	0.0150197	chr16-49858180-49858680	Ast4
57636	chr5	32516	88389894	88390394	1.31073	0.0386509	0.022868	chr5-88389894-88390394	Ast4
57637	chr12	19584	50690894	50691394	1.47844	0.0387196	0.0182631	chr12-50690894-50691394	Ast4
57638	chr17	7863	20300977	20301477	1.32654	0.0387196	0.0211397	chr17-20300977-20301477	Ast4
57639	chr1	52450	160401127	160401627	0.677449	0.0387466	0.0120924	chr1-160401127-160401627	Ast4
57640	chr18	10602	31723994	31724494	0.856958	0.038891	0.0190207	chr18-31723994-31724494	Ast4
57641	chr10	19020	51073659	51074159	0.899017	0.0389162	0.0284875	chr10-51073659-51074159	Ast4
57642	chr15	8938	47715780	47716280	0.791354	0.0389999	0.0325798	chr15-47715780-47716280	Ast4
57643	chr16	21495	75238810	75239310	1.44269	0.0390614	0.0524697	chr16-75238810-75239310	Ast4
57644	chr15	2981	30985190	30985690	0.752635	0.0390915	0.0135157	chr15-30985190-30985690	Ast4
57645	chr5	65645	172380928	172381428	0.608883	0.0391041	0.0176444	chr5-172380928-172381428	Ast4
57646	chr21	4948	26843523	26844023	1.04794	0.0391214	0.0349569	chr21-26843523-26844023	Ast4
57647	chr18	18287	48409129	48409629	1.09168	0.0391289	0.0281881	chr18-48409129-48409629	Ast4
57648	chr16	27340	88811739	88812239	0.516805	0.0391452	0.0254736	chr16-88811739-88812239	Ast4
57649	chr8	36153	94930314	94930814	0.699602	0.039163	0.0148109	chr8-94930314-94930814	Ast4
57650	chr1	49559	154328413	154328913	0.702861	0.0391706	0.0314589	chr1-154328413-154328913	Ast4
57651	chr17	3006	7237555	7238055	1.08669	0.0392463	0.0174282	chr17-7237555-7238055	Ast4
57652	chr6	42404	117919779	117920279	0.743949	0.0392813	0.0311372	chr6-117919779-117920279	Ast4
57653	chr7	25012	55099000	55099500	0.915089	0.0392887	0.0388201	chr7-55099000-55099500	Ast4
57654	chr1	49223	153535983	153536483	0.995041	0.0392988	0.0334215	chr1-153535983-153536483	Ast4
57655	chr9	24530	91424379	91424879	0.713725	0.0393496	0.0231306	chr9-91424379-91424879	Ast4
57656	chr3	56302	149657242	149657742	1.46983	0.0393613	0.026481	chr3-149657242-149657742	Ast4
57657	chr2	60242	168571054	168571554	1.70287	0.0393839	0.0209941	chr2-168571054-168571554	Ast4
57658	chr7	12441	28979760	28980260	1.53625	0.0393839	0.0178251	chr7-28979760-28980260	Ast4
57659	chr10	45136	120962980	120963480	0.904066	0.039411	0.015019	chr10-120962980-120963480	Ast4
57660	chr9	45860	136849123	136849623	0.569642	0.0394179	0.0539405	chr9-136849123-136849623	Ast4
57661	chr19	2284	3367186	3367686	1.44743	0.0394433	0.0181561	chr19-3367186-3367686	Ast4
57662	chr6	25183	68559661	68560161	1.43955	0.0394433	0.0262418	chr6-68559661-68560161	Ast4
57663	chr11	45278	112697352	112697852	1.1191	0.0395086	0.0560162	chr11-112697352-112697852	Ast4
57664	chr7	3207	5554960	5555460	1.13002	0.039512	0.0280576	chr7-5554960-5555460	Ast4
57665	chr14	26797	92456595	92457095	1.4237	0.0395477	0.0181373	chr14-92456595-92457095	Ast4
57666	chr3	71926	192129609	192130109	1.09871	0.0397097	0.0257898	chr3-192129609-192130109	Ast4
57667	chr1	21403	48470080	48470580	1.02427	0.0397144	0.0255827	chr1-48470080-48470580	Ast4
57668	chr3	55253	146160097	146160597	0.953119	0.0397415	0.0318176	chr3-146160097-146160597	Ast4
57669	chr1	9836	21176774	21177274	0.680929	0.0398657	0.0592911	chr1-21176774-21177274	Ast4
57670	chr1	10097	21620400	21620900	0.965956	0.0398798	0.0187397	chr1-21620400-21620900	Ast4
57671	chr1	76171	218347992	218348492	1.16006	0.0398798	0.0215813	chr1-218347992-218348492	Ast4
57672	chr5	33106	89457943	89458443	1.00778	0.0398798	0.0308547	chr5-89457943-89458443	Ast4
57673	chr8	46871	123285039	123285539	1.43343	0.0398834	0.0246647	chr8-123285039-123285539	Ast4
57674	chr8	10309	27653029	27653529	0.960534	0.0399244	0.0129284	chr8-27653029-27653529	Ast4
57675	chr19	5851	11197347	11197847	0.982535	0.0399368	0.0473334	chr19-11197347-11197847	Ast4
57676	chr8	35928	94227049	94227549	0.894646	0.0399551	0.02269	chr8-94227049-94227549	Ast4
57677	chr9	17503	74497713	74498213	1.01439	0.0399551	0.0195065	chr9-74497713-74498213	Ast4
57678	chr1	27082	64744142	64744642	1.65115	0.0399696	0.0283234	chr1-64744142-64744642	Ast4
57679	chr3	44498	119293912	119294412	0.73754	0.040021	0.017112	chr3-119293912-119294412	Ast4
57680	chr7	25417	55572847	55573347	1.27947	0.0400593	0.0156192	chr7-55572847-55573347	Ast4
57681	chr19	3710	5691453	5691953	1.73228	0.040068	0.0207949	chr19-5691453-5691953	Ast4
57682	chr8	4134	11347888	11348388	1.00072	0.0400874	0.0150341	chr8-11347888-11348388	Ast4
57683	chrX	16396	123860030	123860530	0.579647	0.040089	0.0241334	chrX-123860030-123860530	Ast4
57684	chr7	30692	77537802	77538302	0.877471	0.0401069	0.0203106	chr7-77537802-77538302	Ast4
57685	chr12	3943	8860408	8860908	0.839386	0.0401074	0.0131416	chr12-8860408-8860908	Ast4
57686	chrX	1521	9635302	9635802	0.749495	0.0401074	0.0166479	chrX-9635302-9635802	Ast4
57687	chr1	50252	155562329	155562829	0.543488	0.0401263	0.0268229	chr1-155562329-155562829	Ast4
57688	chr13	4417	29538253	29538753	2.20318	0.040163	0.038779	chr13-29538253-29538753	Ast4
57689	chr7	1769	2554897	2555397	0.743038	0.0401663	0.0149202	chr7-2554897-2555397	Ast4
57690	chr6	14863	37515958	37516458	1.03749	0.0401685	0.0276358	chr6-37515958-37516458	Ast4
57691	chr19	2954	4342531	4343031	0.514307	0.0401734	0.0643512	chr19-4342531-4343031	Ast4
57692	chr1	36789	92755703	92756203	1.00015	0.0402067	0.0293317	chr1-92755703-92756203	Ast4
57693	chr7	12427	28957151	28957651	1.46877	0.0402229	0.0244062	chr7-28957151-28957651	Ast4
57694	chr3	70279	187367521	187368021	1.79642	0.0402607	0.020064	chr3-187367521-187368021	Ast4
57695	chr10	28900	78657513	78658013	0.725742	0.0402961	0.00987477	chr10-78657513-78658013	Ast4
57696	chr11	15800	35275009	35275509	1.1231	0.0404093	0.0142475	chr11-35275009-35275509	Ast4
57697	chr19	18730	50050312	50050812	1.03775	0.0404119	0.0248895	chr19-50050312-50050812	Ast4
57698	chr15	5517	38554246	38554746	1.45625	0.0404566	0.0155424	chr15-38554246-38554746	Ast4
57699	chr17	11555	34581522	34582022	1.66696	0.0404566	0.017476	chr17-34581522-34582022	Ast4
57700	chr20	25028	63952079	63952579	1.86478	0.0404566	0.0243675	chr20-63952079-63952579	Ast4
57701	chr4	42536	118920234	118920734	1.57933	0.0404566	0.0167118	chr4-118920234-118920734	Ast4
57702	chr17	7739	20156299	20156799	1.69268	0.0405582	0.0169928	chr17-20156299-20156799	Ast4
57703	chr14	31703	102592314	102592814	0.718035	0.0406301	0.0778747	chr14-102592314-102592814	Ast4
57704	chr3	30312	72230738	72231238	1.87361	0.0406584	0.0250916	chr3-72230738-72231238	Ast4
57705	chr9	5518	14935085	14935585	1.56012	0.0406584	0.0307827	chr9-14935085-14935585	Ast4
57706	chr10	12890	30811937	30812437	1.30447	0.0406734	0.0165935	chr10-30811937-30812437	Ast4
57707	chr10	41499	111128301	111128801	2.25949	0.0406734	0.0430661	chr10-111128301-111128801	Ast4
57708	chr15	25036	90082276	90082776	0.559217	0.0406786	0.0199102	chr15-90082276-90082776	Ast4
57709	chr6	45445	125747314	125747814	0.990072	0.0407193	0.0228976	chr6-125747314-125747814	Ast4
57710	chr2	19486	47271690	47272190	1.96863	0.040753	0.0258647	chr2-47271690-47272190	Ast4
57711	chr8	45885	120809134	120809634	0.936112	0.0407651	0.0110877	chr8-120809134-120809634	Ast4
57712	chr11	14278	32029698	32030198	1.05753	0.0407961	0.0193073	chr11-32029698-32030198	Ast4
57713	chr16	1842	2682241	2682741	0.789808	0.0408073	0.0368562	chr16-2682241-2682741	Ast4
57714	chr7	13508	30816242	30816742	1.00722	0.0408087	0.0234987	chr7-30816242-30816742	Ast4
57715	chr16	1545	2148323	2148823	1.36112	0.0408316	0.03661	chr16-2148323-2148823	Ast4
57716	chr1	6642	14497863	14498363	0.984157	0.0408474	0.0178981	chr1-14497863-14498363	Ast4
57717	chr2	17388	42338759	42339259	1.86015	0.0408478	0.0244577	chr2-42338759-42339259	Ast4
57718	chr5	578	1016056	1016556	3.67291	0.0408478	0.161998	chr5-1016056-1016556	Ast4
57719	chr6	55898	150276703	150277203	1.79021	0.0408478	0.0193692	chr6-150276703-150277203	Ast4
57720	chr13	30242	106513543	106514043	0.772896	0.0408562	0.0125078	chr13-106513543-106514043	Ast4
57721	chr7	25532	56007863	56008363	0.957641	0.0409034	0.0233011	chr7-56007863-56008363	Ast4
57722	chr1	7400	15834673	15835173	0.803484	0.0409314	0.0466007	chr1-15834673-15835173	Ast4
57723	chr18	19140	49813195	49813695	0.96404	0.0409347	0.0279858	chr18-49813195-49813695	Ast4
57724	chr12	5390	12563345	12563845	1.44552	0.0409445	0.0215125	chr12-12563345-12563845	Ast4
57725	chr2	33814	96528319	96528819	1.7894	0.0409445	0.0231971	chr2-96528319-96528819	Ast4
57726	chr20	1331	3315067	3315567	1.23551	0.0409445	0.0137429	chr20-3315067-3315567	Ast4
57727	chr11	26453	65102658	65103158	1.42223	0.0410207	0.018693	chr11-65102658-65103158	Ast4
57728	chr2	3310	8132425	8132925	1.532	0.0410207	0.021502	chr2-8132425-8132925	Ast4
57729	chr14	19006	72894495	72894995	1.54247	0.0410439	0.0133899	chr14-72894495-72894995	Ast4
57730	chr8	48857	127653770	127654270	0.539929	0.0410439	0.00881024	chr8-127653770-127654270	Ast4
57731	chr3	45412	122564019	122564519	0.832213	0.0410973	0.0239045	chr3-122564019-122564519	Ast4
57732	chr7	15777	35975799	35976299	0.682858	0.0411017	0.0122526	chr7-35975799-35976299	Ast4
57733	chr1	1271	2459745	2460245	1.1112	0.0411296	0.0456054	chr1-2459745-2460245	Ast4
57734	chr6	17097	42782523	42783023	0.819256	0.0412275	0.0352888	chr6-42782523-42783023	Ast4
57735	chr10	39206	104487928	104488428	1.73851	0.0412416	0.0224047	chr10-104487928-104488428	Ast4
57736	chr17	7422	19386930	19387430	1.65669	0.0412416	0.018611	chr17-19386930-19387430	Ast4
57737	chr3	56547	150232853	150233353	1.66352	0.0412416	0.0183023	chr3-150232853-150233353	Ast4
57738	chr7	49445	127981967	127982467	1.33018	0.0412416	0.0134076	chr7-127981967-127982467	Ast4
57739	chr9	38458	124297453	124297953	1.53067	0.0412416	0.0199454	chr9-124297453-124297953	Ast4
57740	chrX	330	2927953	2928453	1.54927	0.0412867	0.0245377	chrX-2927953-2928453	Ast4
57741	chr17	7942	20908474	20908974	0.873308	0.0413431	0.0379998	chr17-20908474-20908974	Ast4
57742	chr11	20687	47153022	47153522	0.878463	0.0413584	0.0299205	chr11-47153022-47153522	Ast4
57743	chr1	17501	38859552	38860052	0.524358	0.0413602	0.0549349	chr1-38859552-38860052	Ast4
57744	chr9	43408	133119881	133120381	0.546106	0.0413672	0.00954751	chr9-133119881-133120381	Ast4
57745	chr16	2860	4734146	4734646	0.703051	0.0414367	0.0474558	chr16-4734146-4734646	Ast4
57746	chr1	49705	154599590	154600090	0.591871	0.0414428	0.0155148	chr1-154599590-154600090	Ast4
57747	chr19	18347	49443596	49444096	0.543559	0.0414428	0.0272857	chr19-49443596-49444096	Ast4
57748	chr6	12760	33425134	33425634	1.3042	0.0414428	0.0141678	chr6-33425134-33425634	Ast4
57749	chr7	35500	91263343	91263843	0.685489	0.0414428	0.0107493	chr7-91263343-91263843	Ast4
57750	chr2	42551	120736981	120737481	0.734269	0.0414475	0.0205814	chr2-120736981-120737481	Ast4
57751	chr4	21448	54659320	54659820	2.08907	0.0415466	0.0187033	chr4-54659320-54659820	Ast4
57752	chr1	3268	6436934	6437434	1.49967	0.0415527	0.0231241	chr1-6436934-6437434	Ast4
57753	chr5	50084	135833222	135833722	1.62132	0.0415527	0.024581	chr5-135833222-135833722	Ast4
57754	chr20	1777	4149339	4149839	1.68071	0.0415549	0.030198	chr20-4149339-4149839	Ast4
57755	chr14	4754	32407133	32407633	1.05971	0.0415675	0.0316105	chr14-32407133-32407633	Ast4
57756	chr19	16579	45792685	45793185	0.632979	0.041616	0.0664215	chr19-45792685-45793185	Ast4
57757	chr14	14342	61544012	61544512	1.4372	0.0416414	0.0131086	chr14-61544012-61544512	Ast4
57758	chr16	4224	9090532	9091032	0.994224	0.0416422	0.0176545	chr16-9090532-9091032	Ast4
57759	chr17	7678	20063478	20063978	3.09434	0.0416484	0.0399816	chr17-20063478-20063978	Ast4
57760	chr6	33187	90217894	90218394	1.05696	0.0417222	0.0215517	chr6-90217894-90218394	Ast4
57761	chr10	42440	113711064	113711564	1.10489	0.0417328	0.0163957	chr10-113711064-113711564	Ast4
57762	chr8	35434	93225744	93226244	1.95571	0.0417381	0.0385836	chr8-93225744-93226244	Ast4
57763	chr13	17637	66886220	66886720	0.666172	0.0417981	0.0206866	chr13-66886220-66886720	Ast4
57764	chr10	40986	110033283	110033783	1.18553	0.0418392	0.023362	chr10-110033283-110033783	Ast4
57765	chr3	23215	54703863	54704363	1.42474	0.0418392	0.0191848	chr3-54703863-54704363	Ast4
57766	chr4	22444	57113816	57114316	1.13463	0.0418392	0.0162942	chr4-57113816-57114316	Ast4
57767	chr6	53836	145734746	145735246	0.525398	0.0418952	0.0621626	chr6-145734746-145735246	Ast4
57768	chr13	21314	78420780	78421280	1.34659	0.0419397	0.0190399	chr13-78420780-78421280	Ast4
57769	chr15	19417	76177722	76178222	1.22101	0.0419397	0.0150315	chr15-76177722-76178222	Ast4
57770	chrX	13875	107448839	107449339	1.59858	0.0419397	0.0227977	chrX-107448839-107449339	Ast4
57771	chr7	52884	135254441	135254941	0.851632	0.0419427	0.0214713	chr7-135254441-135254941	Ast4
57772	chr6	21884	53894144	53894644	0.633963	0.0419602	0.0153208	chr6-53894144-53894644	Ast4
57773	chr21	9162	36802974	36803474	1.44435	0.0419989	0.0388184	chr21-36802974-36803474	Ast4
57774	chr1	34092	85440672	85441172	1.19867	0.0420005	0.0193164	chr1-85440672-85441172	Ast4
57775	chr6	11011	27865040	27865540	1.18546	0.0420148	0.0308266	chr6-27865040-27865540	Ast4
57776	chr8	46499	122721642	122722142	0.758679	0.0420148	0.0314117	chr8-122721642-122722142	Ast4
57777	chr22	5006	29313065	29313565	1.25806	0.0420713	0.0294933	chr22-29313065-29313565	Ast4
57778	chr10	4909	11685020	11685520	0.967753	0.0420725	0.0326459	chr10-11685020-11685520	Ast4
57779	chr17	12151	36722128	36722628	1.48957	0.0421414	0.0199033	chr17-36722128-36722628	Ast4
57780	chr3	16173	37856352	37856852	1.2532	0.0421414	0.0191415	chr3-37856352-37856852	Ast4
57781	chr17	9161	28719443	28719943	0.681336	0.0421663	0.0680127	chr17-28719443-28719943	Ast4
57782	chr14	32182	103538079	103538579	0.854643	0.0421995	0.0181471	chr14-103538079-103538579	Ast4
57783	chr1	8843	18950552	18951052	1.64733	0.0422452	0.0208129	chr1-18950552-18951052	Ast4
57784	chr1	10347	22114667	22115167	1.52119	0.0422452	0.0205827	chr1-22114667-22115167	Ast4
57785	chr5	59175	156474296	156474796	1.59053	0.0422527	0.0509626	chr5-156474296-156474796	Ast4
57786	chr19	14669	40421062	40421562	0.888922	0.0422559	0.0312912	chr19-40421062-40421562	Ast4
57787	chr1	18620	41454377	41454877	0.541863	0.0423181	0.0239568	chr1-41454377-41454877	Ast4
57788	chr1	50883	156511173	156511673	0.744763	0.0423457	0.0088398	chr1-156511173-156511673	Ast4
57789	chr5	49421	134149551	134150051	1.90087	0.0423457	0.0313548	chr5-134149551-134150051	Ast4
57790	chr9	43089	132183096	132183596	0.647531	0.0423457	0.0110232	chr9-132183096-132183596	Ast4
57791	chr8	21133	55632106	55632606	1.09472	0.0423624	0.0147628	chr8-55632106-55632606	Ast4
57792	chr3	36249	96813743	96814243	0.556662	0.0423718	0.0186965	chr3-96813743-96814243	Ast4
57793	chr5	54179	144309195	144309695	2.64428	0.0423895	0.0344605	chr5-144309195-144309695	Ast4
57794	chr17	26773	76072323	76072823	0.848192	0.0424108	0.0310394	chr17-76072323-76072823	Ast4
57795	chr6	27365	73733032	73733532	0.893086	0.0424289	0.0195044	chr6-73733032-73733532	Ast4
57796	chr13	3547	27170606	27171106	1.29421	0.0424447	0.0188793	chr13-27170606-27171106	Ast4
57797	chr14	22816	81594000	81594500	0.748809	0.0424447	0.0118966	chr14-81594000-81594500	Ast4
57798	chr8	53965	138481273	138481773	1.37787	0.0424447	0.0168501	chr8-138481273-138481773	Ast4
57799	chr3	20311	48502442	48502942	2.1426	0.0424967	0.0212546	chr3-48502442-48502942	Ast4
57800	chr13	8301	38693607	38694107	1.42084	0.0425483	0.0205653	chr13-38693607-38694107	Ast4
57801	chr5	48656	132877916	132878416	1.44789	0.0425483	0.0196725	chr5-132877916-132878416	Ast4
57802	chr16	8720	24609605	24610105	1.01691	0.0426093	0.0254952	chr16-24609605-24610105	Ast4
57803	chr16	23605	81564306	81564806	1.35442	0.0426398	0.0182211	chr16-81564306-81564806	Ast4
57804	chr12	18765	49094249	49094749	1.39048	0.0426538	0.0148994	chr12-49094249-49094749	Ast4
57805	chr19	18583	49808632	49809132	0.763578	0.0426673	0.0234623	chr19-49808632-49809132	Ast4
57806	chr10	38879	103835079	103835579	2.38039	0.0427162	0.02573	chr10-103835079-103835579	Ast4
57807	chr9	1086	3099583	3100083	1.55817	0.0427324	0.0290223	chr9-3099583-3100083	Ast4
57808	chr17	689	1606316	1606816	1.13891	0.0427569	0.0134578	chr17-1606316-1606816	Ast4
57809	chr5	56902	150758906	150759406	0.665209	0.0428037	0.0457584	chr5-150758906-150759406	Ast4
57810	chr1	5773	11691374	11691874	1.55022	0.0428603	0.0227558	chr1-11691374-11691874	Ast4
57811	chr10	47665	126350716	126351216	1.35393	0.0428603	0.0270321	chr10-126350716-126351216	Ast4
57812	chr16	15417	57629905	57630405	1.52874	0.0428603	0.0167473	chr16-57629905-57630405	Ast4
57813	chr2	46443	130869430	130869930	0.83265	0.0428603	0.036568	chr2-130869430-130869930	Ast4
57814	chr4	7994	15233188	15233688	1.42413	0.0428603	0.0236576	chr4-15233188-15233688	Ast4
57815	chr19	20524	56393356	56393856	0.661327	0.0429006	0.0276247	chr19-56393356-56393856	Ast4
57816	chr19	18055	48714577	48715077	0.835761	0.0429074	0.0122249	chr19-48714577-48715077	Ast4
57817	chr4	65433	185559941	185560441	1.43594	0.0429172	0.0315558	chr4-185559941-185560441	Ast4
57818	chr21	11999	43699833	43700333	1.71387	0.0429323	0.0190736	chr21-43699833-43700333	Ast4
57819	chr3	71250	190056554	190057054	1.10478	0.0429639	0.0144021	chr3-190056554-190057054	Ast4
57820	chr1	25203	58904096	58904596	0.896717	0.0429955	0.0139942	chr1-58904096-58904596	Ast4
57821	chr3	62354	166283843	166284343	1.74819	0.0430263	0.0408812	chr3-166283843-166284343	Ast4
57822	chr2	42949	121362729	121363229	2.26246	0.0430434	0.0345221	chr2-121362729-121363229	Ast4
57823	chr4	36305	100317322	100317822	1.24264	0.0430695	0.0191319	chr4-100317322-100317822	Ast4
57824	chr2	39646	111900900	111901400	1.01884	0.0431053	0.0167424	chr2-111900900-111901400	Ast4
57825	chr20	11246	31608474	31608974	0.735837	0.0431164	0.0227085	chr20-31608474-31608974	Ast4
57826	chr11	19841	45671866	45672366	1.27005	0.0431577	0.0636808	chr11-45671866-45672366	Ast4
57827	chr2	9429	20618956	20619456	1.39174	0.0431701	0.0158268	chr2-20618956-20619456	Ast4
57828	chr2	12313	27085443	27085943	0.776676	0.0431752	0.0258189	chr2-27085443-27085943	Ast4
57829	chr5	48338	132369453	132369953	0.759546	0.0431752	0.0289979	chr5-132369453-132369953	Ast4
57830	chr2	19294	47008630	47009130	0.814894	0.0431855	0.0228481	chr2-47008630-47009130	Ast4
57831	chr11	25224	63510304	63510804	0.722668	0.0432492	0.0321372	chr11-63510304-63510804	Ast4
57832	chr13	2169	24063253	24063753	1.69115	0.0432567	0.0168582	chr13-24063253-24063753	Ast4
57833	chr19	3565	5308285	5308785	1.25811	0.0432709	0.0233714	chr19-5308285-5308785	Ast4
57834	chr4	44105	123418339	123418839	1.4488	0.0432709	0.0183039	chr4-123418339-123418839	Ast4
57835	chr2	28989	74835009	74835509	1.05398	0.0432845	0.0165846	chr2-74835009-74835509	Ast4
57836	chr13	27432	98577465	98577965	0.56423	0.0433187	0.0133231	chr13-98577465-98577965	Ast4
57837	chr14	443	21026881	21027381	1.20001	0.0433763	0.0143654	chr14-21026881-21027381	Ast4
57838	chr18	902	3013178	3013678	0.666512	0.0433833	0.0808744	chr18-3013178-3013678	Ast4
57839	chr19	2322	3398554	3399054	0.633365	0.0433846	0.0231508	chr19-3398554-3399054	Ast4
57840	chr9	35183	117315153	117315653	2.39186	0.0434723	0.0660462	chr9-117315153-117315653	Ast4
57841	chr18	19683	50686097	50686597	2.18266	0.0434753	0.0225825	chr18-50686097-50686597	Ast4
57842	chr1	47804	147723867	147724367	1.10553	0.0434766	0.014683	chr1-147723867-147724367	Ast4
57843	chr1	54674	165443179	165443679	1.26	0.0434766	0.0115519	chr1-165443179-165443679	Ast4
57844	chr18	1211	3605168	3605668	1.14129	0.0434766	0.016173	chr18-3605168-3605668	Ast4
57845	chr5	55167	147454433	147454933	2.10272	0.0435388	0.0326714	chr5-147454433-147454933	Ast4
57846	chr7	13524	30845622	30846122	0.851056	0.0435657	0.0164873	chr7-30845622-30846122	Ast4
57847	chr20	3511	8562311	8562811	0.759227	0.0435702	0.0168597	chr20-8562311-8562811	Ast4
57848	chr2	85469	237884902	237885402	0.8081	0.0435833	0.00947785	chr2-237884902-237885402	Ast4
57849	chr1	11162	24186998	24187498	1.26556	0.0436035	0.0259063	chr1-24186998-24187498	Ast4
57850	chr3	55255	146161610	146162110	1.3474	0.0436592	0.0250334	chr3-146161610-146162110	Ast4
57851	chr1	69400	204263648	204264148	1.37855	0.0436877	0.0245405	chr1-204263648-204264148	Ast4
57852	chr2	54055	152223975	152224475	1.17706	0.0436877	0.0151682	chr2-152223975-152224475	Ast4
57853	chrX	313	2841560	2842060	0.577268	0.0436877	0.00970083	chrX-2841560-2842060	Ast4
57854	chr22	10686	41413711	41414211	1.06499	0.0437073	0.0583931	chr22-41413711-41414211	Ast4
57855	chr3	21864	51967162	51967662	0.569252	0.0437333	0.0245483	chr3-51967162-51967662	Ast4
57856	chr15	23990	88215249	88215749	1.2163	0.0437484	0.020308	chr15-88215249-88215749	Ast4
57857	chr16	1728	2474830	2475330	1.31178	0.0437558	0.049271	chr16-2474830-2475330	Ast4
57858	chr13	19294	73481803	73482303	1.85828	0.0437866	0.0346085	chr13-73481803-73482303	Ast4
57859	chr12	30653	79960070	79960570	1.18256	0.0438943	0.0134946	chr12-79960070-79960570	Ast4
57860	chr2	58110	162477099	162477599	1.65506	0.0438943	0.0275295	chr2-162477099-162477599	Ast4
57861	chr2	9212	20378990	20379490	1.17613	0.0439086	0.0353335	chr2-20378990-20379490	Ast4
57862	chr16	13214	51153461	51153961	1.23963	0.0439345	0.0205895	chr16-51153461-51153961	Ast4
57863	chr5	48392	132446588	132447088	0.844638	0.0439345	0.0168178	chr5-132446588-132447088	Ast4
57864	chr16	18143	66895111	66895611	1.12781	0.0439494	0.0449057	chr16-66895111-66895611	Ast4
57865	chr11	44826	111738343	111738843	1.71894	0.0440219	0.0180147	chr11-111738343-111738843	Ast4
57866	chr21	13633	46596996	46597496	1.96674	0.0440303	0.0271081	chr21-46596996-46597496	Ast4
57867	chr12	29003	76083770	76084270	0.533112	0.044033	0.0243162	chr12-76083770-76084270	Ast4
57868	chr1	7436	15926401	15926901	2.54596	0.0440504	0.0114758	chr1-15926401-15926901	Ast4
57869	chr1	35542	89128744	89129244	2.59176	0.0440504	0.0116191	chr1-89128744-89129244	Ast4
57870	chr10	8989	21533724	21534224	0.862097	0.0440504	0.0868207	chr10-21533724-21534224	Ast4
57871	chr10	12863	30762498	30762998	2.73264	0.0440504	0.0152084	chr10-30762498-30762998	Ast4
57872	chr11	4389	8668212	8668712	2.5117	0.0440504	0.011794	chr11-8668212-8668712	Ast4
57873	chr11	5084	10273940	10274440	2.68673	0.0440504	0.0130257	chr11-10273940-10274440	Ast4
57874	chr11	9037	18011579	18012079	2.02004	0.0440504	0.0202614	chr11-18011579-18012079	Ast4
57875	chr11	25933	64312329	64312829	2.46469	0.0440504	0.0106537	chr11-64312329-64312829	Ast4
57876	chr12	26576	69057720	69058220	2.41954	0.0440504	0.0114781	chr12-69057720-69058220	Ast4
57877	chr13	17806	67094931	67095431	2.43531	0.0440504	0.0112864	chr13-67094931-67095431	Ast4
57878	chr13	31722	110179485	110179985	3.15326	0.0440504	0.0190494	chr13-110179485-110179985	Ast4
57879	chr17	8478	27319799	27320299	1.75829	0.0440504	0.0309392	chr17-27319799-27320299	Ast4
57880	chr17	27581	77407779	77408279	2.9087	0.0440504	0.0156836	chr17-77407779-77408279	Ast4
57881	chr19	1303	1972050	1972550	2.53803	0.0440504	0.0118707	chr19-1972050-1972550	Ast4
57882	chr19	15097	41706683	41707183	2.50614	0.0440504	0.0112017	chr19-41706683-41707183	Ast4
57883	chr2	28423	73340881	73341381	2.64788	0.0440504	0.0127823	chr2-73340881-73341381	Ast4
57884	chr3	1890	5013156	5013656	3.09061	0.0440504	0.0181373	chr3-5013156-5013656	Ast4
57885	chr3	36610	97942650	97943150	2.44342	0.0440504	0.0101853	chr3-97942650-97943150	Ast4
57886	chr4	22272	56688730	56689230	2.85889	0.0440504	0.0143579	chr4-56688730-56689230	Ast4
57887	chr4	59867	169823683	169824183	2.75273	0.0440504	0.0135289	chr4-169823683-169824183	Ast4
57888	chr4	65408	185481380	185481880	2.66395	0.0440504	0.0132467	chr4-185481380-185481880	Ast4
57889	chr5	63764	168324765	168325265	3.10209	0.0440504	0.0182072	chr5-168324765-168325265	Ast4
57890	chr7	27499	68601757	68602257	3.22121	0.0440504	0.018911	chr7-68601757-68602257	Ast4
57891	chr7	30522	76944652	76945152	2.81676	0.0440504	0.016226	chr7-76944652-76945152	Ast4
57892	chr7	45330	116931180	116931680	3.46966	0.0440504	0.0243874	chr7-116931180-116931680	Ast4
57893	chr7	46736	120692537	120693037	2.50394	0.0440504	0.0114462	chr7-120692537-120693037	Ast4
57894	chr7	51667	132251914	132252414	2.16534	0.0440504	0.0293262	chr7-132251914-132252414	Ast4
57895	chr7	59602	153675142	153675642	2.50136	0.0440504	0.0111443	chr7-153675142-153675642	Ast4
57896	chr8	12537	33270093	33270593	2.86962	0.0440504	0.0164644	chr8-33270093-33270593	Ast4
57897	chr6	12174	31660534	31661034	0.847526	0.0440781	0.030622	chr6-31660534-31661034	Ast4
57898	chr1	20582	45997951	45998451	2.34884	0.0440882	0.0101606	chr1-45997951-45998451	Ast4
57899	chr1	48006	149810928	149811428	2.31635	0.0440882	0.00960281	chr1-149810928-149811428	Ast4
57900	chr1	49221	153534852	153535352	2.02243	0.0440882	0.0185704	chr1-153534852-153535352	Ast4
57901	chr1	49747	154728044	154728544	2.74006	0.0440882	0.0143222	chr1-154728044-154728544	Ast4
57902	chr1	51287	157081637	157082137	2.32994	0.0440882	0.0102969	chr1-157081637-157082137	Ast4
57903	chr11	20315	46431198	46431698	2.74925	0.0440882	0.0154695	chr11-46431198-46431698	Ast4
57904	chr11	25101	62909200	62909700	1.33498	0.0440882	0.0234039	chr11-62909200-62909700	Ast4
57905	chr11	27444	66602189	66602689	2.52899	0.0440882	0.011511	chr11-66602189-66602689	Ast4
57906	chr11	53882	129418225	129418725	2.4786	0.0440882	0.011474	chr11-129418225-129418725	Ast4
57907	chr12	35945	94745577	94746077	2.57669	0.0440882	0.0121649	chr12-94745577-94746077	Ast4
57908	chr12	47933	123445943	123446443	2.78744	0.0440882	0.0145059	chr12-123445943-123446443	Ast4
57909	chr12	49370	126081300	126081800	2.86058	0.0440882	0.0160747	chr12-126081300-126081800	Ast4
57910	chr15	24301	88716750	88717250	2.15486	0.0440882	0.00931479	chr15-88716750-88717250	Ast4
57911	chr16	9755	27857897	27858397	2.3567	0.0440882	0.00997878	chr16-27857897-27858397	Ast4
57912	chr17	4933	12197532	12198032	2.66029	0.0440882	0.0135787	chr17-12197532-12198032	Ast4
57913	chr17	22965	67427370	67427870	2.51691	0.0440882	0.0113948	chr17-67427370-67427870	Ast4
57914	chr18	17967	47873581	47874081	2.15687	0.0440882	0.0084596	chr18-47873581-47874081	Ast4
57915	chr19	8116	17049721	17050221	2.5812	0.0440882	0.0120092	chr19-17049721-17050221	Ast4
57916	chr19	19904	54421284	54421784	1.10362	0.0440882	0.026785	chr19-54421284-54421784	Ast4
57917	chr2	5323	11348925	11349425	2.24839	0.0440882	0.0088423	chr2-11348925-11349425	Ast4
57918	chr2	18313	44705186	44705686	3.06402	0.0440882	0.0176387	chr2-44705186-44705686	Ast4
57919	chr2	24602	63054815	63055315	4.76182	0.0440882	0.0663045	chr2-63054815-63055315	Ast4
57920	chr3	21205	50270807	50271307	2.18756	0.0440882	0.00882344	chr3-50270807-50271307	Ast4
57921	chr3	29185	69791040	69791540	2.36499	0.0440882	0.0108016	chr3-69791040-69791540	Ast4
57922	chr3	64770	172279057	172279557	3.32043	0.0440882	0.02211	chr3-172279057-172279557	Ast4
57923	chr4	26091	71698072	71698572	2.79299	0.0440882	0.0143351	chr4-71698072-71698572	Ast4
57924	chr6	42985	118959861	118960361	3.43297	0.0440882	0.0250332	chr6-118959861-118960361	Ast4
57925	chr6	55268	148966610	148967110	2.13404	0.0440882	0.00810203	chr6-148966610-148967110	Ast4
57926	chr7	61944	159014671	159015171	2.56169	0.0440882	0.0115586	chr7-159014671-159015171	Ast4
57927	chr8	4516	12721108	12721608	3.17949	0.0440882	0.0212632	chr8-12721108-12721608	Ast4
57928	chr8	41233	107495775	107496275	1.37789	0.0440882	0.0227069	chr8-107495775-107496275	Ast4
57929	chr8	52429	134740428	134740928	2.59867	0.0440882	0.013068	chr8-134740428-134740928	Ast4
57930	chr9	45674	136625935	136626435	2.81474	0.0440882	0.0148642	chr9-136625935-136626435	Ast4
57931	chr11	16048	35529795	35530295	1.45987	0.0441039	0.0112641	chr11-35529795-35530295	Ast4
57932	chr11	19467	45180745	45181245	2.10355	0.0441261	0.0552804	chr11-45180745-45181245	Ast4
57933	chr1	4357	8854724	8855224	2.51366	0.0441334	0.0118239	chr1-8854724-8855224	Ast4
57934	chr1	54796	165695069	165695569	2.30543	0.0441334	0.010373	chr1-165695069-165695569	Ast4
57935	chr1	79501	226631920	226632420	2.47051	0.0441334	0.0118275	chr1-226631920-226632420	Ast4
57936	chr1	82103	232378639	232379139	2.5415	0.0441334	0.0128481	chr1-232378639-232379139	Ast4
57937	chr10	41046	110113622	110114122	2.50192	0.0441334	0.0120527	chr10-110113622-110114122	Ast4
57938	chr10	41327	110755904	110756404	2.25127	0.0441334	0.00900795	chr10-110755904-110756404	Ast4
57939	chr10	42984	114698542	114699042	2.39154	0.0441334	0.0112337	chr10-114698542-114699042	Ast4
57940	chr11	7567	14587162	14587662	3.00071	0.0441334	0.01758	chr11-14587162-14587662	Ast4
57941	chr11	9805	19736779	19737279	2.53455	0.0441334	0.0126535	chr11-19736779-19737279	Ast4
57942	chr11	38936	94794728	94795228	2.71267	0.0441334	0.0136807	chr11-94794728-94795228	Ast4
57943	chr12	906	2141711	2142211	2.1005	0.0441334	0.00881459	chr12-2141711-2142211	Ast4
57944	chr12	25136	65500565	65501065	2.22234	0.0441334	0.00909929	chr12-65500565-65501065	Ast4
57945	chr12	41653	108649618	108650118	2.27855	0.0441334	0.00948472	chr12-108649618-108650118	Ast4
57946	chr14	1711	24056458	24056958	2.77139	0.0441334	0.0146259	chr14-24056458-24056958	Ast4
57947	chr15	4999	36925007	36925507	2.58761	0.0441334	0.0131407	chr15-36925007-36925507	Ast4
57948	chr15	20338	78212515	78213015	1.38478	0.0441334	0.0293017	chr15-78212515-78213015	Ast4
57949	chr15	27860	97963673	97964173	2.81452	0.0441334	0.0162894	chr15-97963673-97964173	Ast4
57950	chr16	25346	85152395	85152895	2.50706	0.0441334	0.0117779	chr16-85152395-85152895	Ast4
57951	chr17	19186	57265139	57265639	2.5462	0.0441334	0.0126338	chr17-57265139-57265639	Ast4
57952	chr17	30037	80997403	80997903	2.19977	0.0441334	0.00946631	chr17-80997403-80997903	Ast4
57953	chr18	15642	43049025	43049525	2.5654	0.0441334	0.0127823	chr18-43049025-43049525	Ast4
57954	chr18	24317	61334462	61334962	0.722767	0.0441334	0.0213691	chr18-61334462-61334962	Ast4
57955	chr2	84025	234846615	234847115	3.2145	0.0441334	0.0234438	chr2-234846615-234847115	Ast4
57956	chr2	84154	235067731	235068231	2.57919	0.0441334	0.0121902	chr2-235067731-235068231	Ast4
57957	chr20	21982	57896014	57896514	2.60419	0.0441334	0.0146675	chr20-57896014-57896514	Ast4
57958	chr22	956	19197511	19198011	2.26216	0.0441334	0.00938328	chr22-19197511-19198011	Ast4
57959	chr22	5778	30876349	30876849	2.40491	0.0441334	0.0108561	chr22-30876349-30876849	Ast4
57960	chr22	12169	44164051	44164551	2.07767	0.0441334	0.00795315	chr22-44164051-44164551	Ast4
57961	chr3	13302	30826414	30826914	2.60617	0.0441334	0.0135388	chr3-30826414-30826914	Ast4
57962	chr3	17308	40403232	40403732	2.40113	0.0441334	0.0113022	chr3-40403232-40403732	Ast4
57963	chr3	39013	105145412	105145912	3.41969	0.0441334	0.0243499	chr3-105145412-105145912	Ast4
57964	chr3	50259	133162173	133162673	3.26499	0.0441334	0.0207775	chr3-133162173-133162673	Ast4
57965	chr4	58086	165079380	165079880	3.08731	0.0441334	0.021887	chr4-165079380-165079880	Ast4
57966	chr5	23491	61669521	61670021	2.19792	0.0441334	0.00920934	chr5-61669521-61670021	Ast4
57967	chr5	63424	167867373	167867873	2.50365	0.0441334	0.0124837	chr5-167867373-167867873	Ast4
57968	chr6	43768	121449471	121449971	2.70266	0.0441334	0.0141411	chr6-121449471-121449971	Ast4
57969	chr7	21378	47316653	47317153	2.62185	0.0441334	0.0136075	chr7-47316653-47317153	Ast4
57970	chr8	30213	78510676	78511176	1.97335	0.0441334	0.00761512	chr8-78510676-78511176	Ast4
57971	chrX	13471	104309382	104309882	2.87742	0.0441334	0.0167051	chrX-104309382-104309882	Ast4
57972	chr1	10867	23369481	23369981	0.82865	0.0441462	0.0231738	chr1-23369481-23369981	Ast4
57973	chr8	57469	143972399	143972899	1.65348	0.0441542	0.0171457	chr8-143972399-143972899	Ast4
57974	chr1	19052	42325256	42325756	2.37666	0.0441727	0.0120775	chr1-42325256-42325756	Ast4
57975	chr1	28371	67815583	67816083	1.71825	0.0441727	0.0308769	chr1-67815583-67816083	Ast4
57976	chr1	34220	85820506	85821006	2.53706	0.0441727	0.0133732	chr1-85820506-85821006	Ast4
57977	chr1	79065	225834998	225835498	2.88042	0.0441727	0.0174694	chr1-225834998-225835498	Ast4
57978	chr10	15864	43170443	43170943	2.81756	0.0441727	0.0165835	chr10-43170443-43170943	Ast4
57979	chr10	21198	59587307	59587807	2.86971	0.0441727	0.0172456	chr10-59587307-59587807	Ast4
57980	chr11	5263	10569554	10570054	1.93983	0.0441727	0.00703214	chr11-10569554-10570054	Ast4
57981	chr11	19947	45852713	45853213	1.05225	0.0441727	0.0112545	chr11-45852713-45853213	Ast4
57982	chr11	50339	121803531	121804031	2.48989	0.0441727	0.0124889	chr11-121803531-121804031	Ast4
57983	chr13	2056	23905684	23906184	2.4376	0.0441727	0.0123588	chr13-23905684-23906184	Ast4
57984	chr15	25060	90126585	90127085	2.99264	0.0441727	0.0210834	chr15-90126585-90127085	Ast4
57985	chr16	13910	53848175	53848675	2.40981	0.0441727	0.0113487	chr16-53848175-53848675	Ast4
57986	chr16	18146	66897884	66898384	2.32814	0.0441727	0.0102615	chr16-66897884-66898384	Ast4
57987	chr16	23421	81272390	81272890	2.26455	0.0441727	0.0101232	chr16-81272390-81272890	Ast4
57988	chr17	10434	31580261	31580761	2.17338	0.0441727	0.00867582	chr17-31580261-31580761	Ast4
57989	chr17	18819	55778707	55779207	2.49604	0.0441727	0.0122901	chr17-55778707-55779207	Ast4
57990	chr19	3940	6233617	6234117	2.26298	0.0441727	0.00951102	chr19-6233617-6234117	Ast4
57991	chr2	522	1628783	1629283	2.5021	0.0441727	0.0127609	chr2-1628783-1629283	Ast4
57992	chr2	25624	65721985	65722485	1.57447	0.0441727	0.0375776	chr2-65721985-65722485	Ast4
57993	chr2	54524	152867292	152867792	2.52509	0.0441727	0.013844	chr2-152867292-152867792	Ast4
57994	chr20	9059	22490673	22491173	2.45748	0.0441727	0.0129442	chr20-22490673-22491173	Ast4
57995	chr20	23888	62437864	62438364	3.14479	0.0441727	0.0211598	chr20-62437864-62438364	Ast4
57996	chr22	4049	26589970	26590470	0.525745	0.0441727	0.0259285	chr22-26589970-26590470	Ast4
57997	chr3	7541	16204895	16205395	2.92944	0.0441727	0.0171967	chr3-16204895-16205395	Ast4
57998	chr5	30960	82587236	82587736	2.5946	0.0441727	0.0133766	chr5-82587236-82587736	Ast4
57999	chr5	34204	93088982	93089482	2.77538	0.0441727	0.0150422	chr5-93088982-93089482	Ast4
58000	chr6	12597	32981699	32982199	2.3696	0.0441727	0.0110889	chr6-32981699-32982199	Ast4
58001	chr6	31071	85389924	85390424	2.39619	0.0441727	0.0120135	chr6-85389924-85390424	Ast4
58002	chr6	43765	121447349	121447849	2.7015	0.0441727	0.0144276	chr6-121447349-121447849	Ast4
58003	chr7	17849	39623312	39623812	0.549501	0.0441727	0.0460987	chr7-39623312-39623812	Ast4
58004	chr7	25441	55723035	55723535	1.7076	0.0441727	0.0430201	chr7-55723035-55723535	Ast4
58005	chr7	54370	139454166	139454666	2.13969	0.0441727	0.00913105	chr7-139454166-139454666	Ast4
58006	chr8	2915	8936558	8937058	2.54576	0.0441727	0.0125741	chr8-8936558-8937058	Ast4
58007	chr9	3377	8784761	8785261	2.79991	0.0441727	0.0178747	chr9-8784761-8785261	Ast4
58008	chr9	8587	22164966	22165466	2.7189	0.0441727	0.0154402	chr9-22164966-22165466	Ast4
58009	chr9	19466	78828435	78828935	2.28922	0.0441727	0.0102237	chr9-78828435-78828935	Ast4
58010	chr19	2380	3458883	3459383	1.90208	0.0441963	0.0189216	chr19-3458883-3459383	Ast4
58011	chr13	5252	31208187	31208687	1.41243	0.0442015	0.0323744	chr13-31208187-31208687	Ast4
58012	chr2	31747	85215248	85215748	1.12378	0.0442015	0.0171448	chr2-85215248-85215748	Ast4
58013	chr16	10969	31117808	31118308	0.641527	0.0442145	0.024969	chr16-31117808-31118308	Ast4
58014	chr1	17758	39405303	39405803	2.3214	0.0442267	0.0108059	chr1-39405303-39405803	Ast4
58015	chr1	18376	40865974	40866474	2.24937	0.0442267	0.0110619	chr1-40865974-40866474	Ast4
58016	chr1	37614	94622741	94623241	2.10746	0.0442267	0.00859897	chr1-94622741-94623241	Ast4
58017	chr1	47080	119941337	119941837	2.91738	0.0442267	0.0185536	chr1-119941337-119941837	Ast4
58018	chr1	78353	223780820	223781320	2.2039	0.0442267	0.00949889	chr1-223780820-223781320	Ast4
58019	chr10	8839	21152430	21152930	2.29	0.0442267	0.00988288	chr10-21152430-21152930	Ast4
58020	chr11	6129	12031733	12032233	2.42903	0.0442267	0.0113437	chr11-12031733-12032233	Ast4
58021	chr11	22338	57234413	57234913	2.2227	0.0442267	0.0103269	chr11-57234413-57234913	Ast4
58022	chr11	35827	86118242	86118742	2.39342	0.0442267	0.01129	chr11-86118242-86118742	Ast4
58023	chr12	18838	49212969	49213469	2.60289	0.0442267	0.0126512	chr12-49212969-49213469	Ast4
58024	chr12	25021	65089924	65090424	2.37108	0.0442267	0.0120197	chr12-65089924-65090424	Ast4
58025	chr12	28952	75970079	75970579	2.32407	0.0442267	0.0111556	chr12-75970079-75970579	Ast4
58026	chr12	38578	101186241	101186741	3.32403	0.0442267	0.0282717	chr12-101186241-101186741	Ast4
58027	chr13	21207	77980579	77981079	2.4487	0.0442267	0.0125188	chr13-77980579-77981079	Ast4
58028	chr14	14375	61585240	61585740	2.4933	0.0442267	0.0137921	chr14-61585240-61585740	Ast4
58029	chr17	451	1159365	1159865	2.42926	0.0442267	0.0113073	chr17-1159365-1159865	Ast4
58030	chr17	14468	42667403	42667903	2.25099	0.0442267	0.0102881	chr17-42667403-42667903	Ast4
58031	chr18	31797	79400999	79401499	3.87309	0.0442267	0.035126	chr18-79400999-79401499	Ast4
58032	chr19	7954	16570374	16570874	2.12547	0.0442267	0.00917156	chr19-16570374-16570874	Ast4
58033	chr2	5475	11542270	11542770	2.84342	0.0442267	0.0162871	chr2-11542270-11542770	Ast4
58034	chr2	41512	118319285	118319785	2.22645	0.0442267	0.0104063	chr2-118319285-118319785	Ast4
58035	chr2	43630	123514857	123515357	2.3854	0.0442267	0.0113242	chr2-123514857-123515357	Ast4
58036	chr2	64948	182101583	182102083	2.53243	0.0442267	0.0128505	chr2-182101583-182102083	Ast4
58037	chr20	23666	62178740	62179240	3.2822	0.0442267	0.024973	chr20-62178740-62179240	Ast4
58038	chr22	964	19226380	19226880	2.4071	0.0442267	0.0121104	chr22-19226380-19226880	Ast4
58039	chr22	12852	45883105	45883605	2.68828	0.0442267	0.0149014	chr22-45883105-45883605	Ast4
58040	chr3	59139	156401069	156401569	2.84295	0.0442267	0.0157516	chr3-156401069-156401569	Ast4
58041	chr4	9911	19417069	19417569	2.96412	0.0442267	0.0203535	chr4-19417069-19417569	Ast4
58042	chr4	17114	40848045	40848545	1.90904	0.0442267	0.027043	chr4-40848045-40848545	Ast4
58043	chr4	53741	153226845	153227345	2.2237	0.0442267	0.00911021	chr4-153226845-153227345	Ast4
58044	chr5	58206	154139308	154139808	2.78648	0.0442267	0.0163412	chr5-154139308-154139808	Ast4
58045	chr7	10066	23347754	23348254	2.6368	0.0442267	0.0146531	chr7-23347754-23348254	Ast4
58046	chr7	58848	151386780	151387280	3.00046	0.0442267	0.0203921	chr7-151386780-151387280	Ast4
58047	chr9	18131	75974501	75975001	1.97183	0.0442267	0.00733594	chr9-75974501-75975001	Ast4
58048	chr9	44090	134067822	134068322	0.565164	0.0442267	0.0497082	chr9-134067822-134068322	Ast4
58049	chrX	13843	107288934	107289434	3.37754	0.0442267	0.0243282	chrX-107288934-107289434	Ast4
58050	chr1	1664	3166128	3166628	2.51258	0.0442968	0.0138272	chr1-3166128-3166628	Ast4
58051	chr1	14706	32179388	32179888	1.01208	0.0442968	0.0367941	chr1-32179388-32179888	Ast4
58052	chr1	64215	190476348	190476848	1.99715	0.0442968	0.00840296	chr1-190476348-190476848	Ast4
58053	chr1	65937	197307241	197307741	2.40135	0.0442968	0.0121924	chr1-197307241-197307741	Ast4
58054	chr10	13185	31698452	31698952	2.36482	0.0442968	0.0120872	chr10-31698452-31698952	Ast4
58055	chr10	24975	69769281	69769781	2.31412	0.0442968	0.0117801	chr10-69769281-69769781	Ast4
58056	chr11	14161	31788128	31788628	3.03903	0.0442968	0.0242865	chr11-31788128-31788628	Ast4
58057	chr11	38022	92739974	92740474	2.25979	0.0442968	0.0102055	chr11-92739974-92740474	Ast4
58058	chr12	46742	120972736	120973236	2.65827	0.0442968	0.0143809	chr12-120972736-120973236	Ast4
58059	chr13	13097	49836403	49836903	2.48297	0.0442968	0.0139395	chr13-49836403-49836903	Ast4
58060	chr14	19295	73538290	73538790	2.44134	0.0442968	0.0123112	chr14-73538290-73538790	Ast4
58061	chr15	4754	35858341	35858841	2.22399	0.0442968	0.00965933	chr15-35858341-35858841	Ast4
58062	chr15	5093	37095626	37096126	0.993824	0.0442968	0.0159175	chr15-37095626-37096126	Ast4
58063	chr17	13570	40306882	40307382	2.14088	0.0442968	0.00966592	chr17-40306882-40307382	Ast4
58064	chr17	16735	49053462	49053962	2.1238	0.0442968	0.0101744	chr17-49053462-49053962	Ast4
58065	chr17	26690	75894334	75894834	2.57965	0.0442968	0.0142766	chr17-75894334-75894834	Ast4
58066	chr18	7157	23207615	23208115	2.02971	0.0442968	0.00783963	chr18-23207615-23208115	Ast4
58067	chr18	11747	34639633	34640133	2.55137	0.0442968	0.0144809	chr18-34639633-34640133	Ast4
58068	chr19	11790	32422352	32422852	3.04258	0.0442968	0.0186439	chr19-32422352-32422852	Ast4
58069	chr19	14848	40740130	40740630	1.67915	0.0442968	0.0122741	chr19-40740130-40740630	Ast4
58070	chr2	40254	113703314	113703814	2.03456	0.0442968	0.0081438	chr2-113703314-113703814	Ast4
58071	chr2	41888	119305539	119306039	2.01732	0.0442968	0.00858813	chr2-119305539-119306039	Ast4
58072	chr20	136	496275	496775	2.42126	0.0442968	0.0134751	chr20-496275-496775	Ast4
58073	chr21	10288	39516024	39516524	2.2867	0.0442968	0.0105047	chr21-39516024-39516524	Ast4
58074	chr3	20802	49554100	49554600	0.530233	0.0442968	0.0363662	chr3-49554100-49554600	Ast4
58075	chr3	23640	55860307	55860807	1.24332	0.0442968	0.0147077	chr3-55860307-55860807	Ast4
58076	chr3	57602	152612351	152612851	2.11872	0.0442968	0.00852796	chr3-152612351-152612851	Ast4
58077	chr3	68014	182245458	182245958	2.81619	0.0442968	0.015723	chr3-182245458-182245958	Ast4
58078	chr4	52111	149785969	149786469	2.29544	0.0442968	0.0116394	chr4-149785969-149786469	Ast4
58079	chr4	56848	161252485	161252985	2.29689	0.0442968	0.0105883	chr4-161252485-161252985	Ast4
58080	chr5	43781	119541681	119542181	2.35579	0.0442968	0.012613	chr5-119541681-119542181	Ast4
58081	chr5	60960	160667088	160667588	2.40268	0.0442968	0.0116479	chr5-160667088-160667588	Ast4
58082	chr6	60243	159655305	159655805	2.09469	0.0442968	0.0098728	chr6-159655305-159655805	Ast4
58083	chr7	55722	142358869	142359369	2.43294	0.0442968	0.0122483	chr7-142358869-142359369	Ast4
58084	chr8	2860	8847900	8848400	2.01951	0.0442968	0.00829105	chr8-8847900-8848400	Ast4
58085	chr8	16132	41699549	41700049	3.04556	0.0442968	0.0230957	chr8-41699549-41700049	Ast4
58086	chr8	24117	62472965	62473465	2.458	0.0442968	0.0119577	chr8-62472965-62473465	Ast4
58087	chr8	38445	101157238	101157738	2.5525	0.0442968	0.0135774	chr8-101157238-101157738	Ast4
58088	chrX	18799	139933438	139933938	1.11723	0.0442968	0.0231656	chrX-139933438-139933938	Ast4
58089	chr4	5216	8346817	8347317	2.39735	0.0443217	0.0521175	chr4-8346817-8347317	Ast4
58090	chr7	14689	33592561	33593061	1.26979	0.0443307	0.013717	chr7-33592561-33593061	Ast4
58091	chr7	19736	44100430	44100930	1.78273	0.0443307	0.016485	chr7-44100430-44100930	Ast4
58092	chr1	1554	3015062	3015562	2.23487	0.0443539	0.0120602	chr1-3015062-3015562	Ast4
58093	chr1	7619	16191254	16191754	2.03441	0.0443539	0.00843568	chr1-16191254-16191754	Ast4
58094	chr1	11829	25771241	25771741	2.21843	0.0443539	0.0107211	chr1-25771241-25771741	Ast4
58095	chr10	15639	42818171	42818671	2.35213	0.0443539	0.0118175	chr10-42818171-42818671	Ast4
58096	chr11	44058	109999396	109999896	2.34522	0.0443539	0.0113615	chr11-109999396-109999896	Ast4
58097	chr11	46757	115899981	115900481	2.56711	0.0443539	0.0146681	chr11-115899981-115900481	Ast4
58098	chr11	48529	118659385	118659885	1.02505	0.0443539	0.0389769	chr11-118659385-118659885	Ast4
58099	chr12	36524	96210267	96210767	2.69159	0.0443539	0.0163917	chr12-96210267-96210767	Ast4
58100	chr13	28132	99987531	99988031	2.132	0.0443539	0.00956021	chr13-99987531-99988031	Ast4
58101	chr13	29946	105848488	105848988	2.44372	0.0443539	0.0125689	chr13-105848488-105848988	Ast4
58102	chr14	4400	31261890	31262390	2.21501	0.0443539	0.01085	chr14-31261890-31262390	Ast4
58103	chr14	11327	53325886	53326386	2.0755	0.0443539	0.00942031	chr14-53325886-53326386	Ast4
58104	chr14	22573	80998670	80999170	2.43624	0.0443539	0.0142854	chr14-80998670-80999170	Ast4
58105	chr15	13737	61755383	61755883	2.97724	0.0443539	0.0204779	chr15-61755383-61755883	Ast4
58106	chr16	24637	84049308	84049808	2.48684	0.0443539	0.0203632	chr16-84049308-84049808	Ast4
58107	chr17	6839	17920485	17920985	2.1361	0.0443539	0.00923324	chr17-17920485-17920985	Ast4
58108	chr17	7528	19659410	19659910	2.29053	0.0443539	0.0116612	chr17-19659410-19659910	Ast4
58109	chr17	22580	66580047	66580547	2.28415	0.0443539	0.0112537	chr17-66580047-66580547	Ast4
58110	chr17	25510	74277168	74277668	2.55141	0.0443539	0.0134706	chr17-74277168-74277668	Ast4
58111	chr17	25615	74433065	74433565	2.16752	0.0443539	0.0104181	chr17-74433065-74433565	Ast4
58112	chr17	30397	81344859	81345359	2.26653	0.0443539	0.00994922	chr17-81344859-81345359	Ast4
58113	chr19	4143	6740508	6741008	2.19559	0.0443539	0.0103649	chr19-6740508-6741008	Ast4
58114	chr19	5481	10603988	10604488	2.09857	0.0443539	0.00896374	chr19-10603988-10604488	Ast4
58115	chr2	18951	46331829	46332329	2.25537	0.0443539	0.0104464	chr2-46331829-46332329	Ast4
58116	chr2	25018	64605082	64605582	2.56056	0.0443539	0.014684	chr2-64605082-64605582	Ast4
58117	chr2	78280	219507821	219508321	2.51768	0.0443539	0.0129327	chr2-219507821-219508321	Ast4
58118	chr20	7222	17702080	17702580	2.4376	0.0443539	0.0138967	chr20-17702080-17702580	Ast4
58119	chr20	17691	46979098	46979598	2.29095	0.0443539	0.0117963	chr20-46979098-46979598	Ast4
58120	chr22	2157	21918498	21918998	2.64036	0.0443539	0.0159832	chr22-21918498-21918998	Ast4
58121	chr22	3040	24245987	24246487	2.07844	0.0443539	0.00888483	chr22-24245987-24246487	Ast4
58122	chr22	7300	35315767	35316267	2.11777	0.0443539	0.00933662	chr22-35315767-35316267	Ast4
58123	chr22	8207	37188129	37188629	2.32602	0.0443539	0.01192	chr22-37188129-37188629	Ast4
58124	chr3	67951	181952158	181952658	2.14313	0.0443539	0.00971128	chr3-181952158-181952658	Ast4
58125	chr4	22643	57651681	57652181	2.21267	0.0443539	0.0102899	chr4-57651681-57652181	Ast4
58126	chr4	50579	145752542	145753042	2.52618	0.0443539	0.0139773	chr4-145752542-145753042	Ast4
58127	chr5	7360	14698323	14698823	2.34123	0.0443539	0.0117604	chr5-14698323-14698823	Ast4
58128	chr5	15252	36612509	36613009	2.42616	0.0443539	0.0128595	chr5-36612509-36613009	Ast4
58129	chr6	6532	15621591	15622091	1.80876	0.0443539	0.00665597	chr6-15621591-15622091	Ast4
58130	chr7	48348	124819448	124819948	2.41279	0.0443539	0.0138541	chr7-124819448-124819948	Ast4
58131	chr7	50578	130047825	130048325	2.43439	0.0443539	0.0128576	chr7-130047825-130048325	Ast4
58132	chr7	58900	151461436	151461936	2.25538	0.0443539	0.010316	chr7-151461436-151461936	Ast4
58133	chr8	25555	66177363	66177863	1.20204	0.0443539	0.0220475	chr8-66177363-66177863	Ast4
58134	chr8	36837	96591828	96592328	2.36915	0.0443539	0.0117335	chr8-96591828-96592328	Ast4
58135	chr9	35300	117485012	117485512	2.61098	0.0443539	0.0153378	chr9-117485012-117485512	Ast4
58136	chrX	7000	41086659	41087159	2.38428	0.0443539	0.0114985	chrX-41086659-41087159	Ast4
58137	chrX	9906	68332844	68333344	2.3506	0.0443539	0.0120415	chrX-68332844-68333344	Ast4
58138	chrX	19562	146189208	146189708	2.95967	0.0443539	0.0190926	chrX-146189208-146189708	Ast4
58139	chrX	21550	155673351	155673851	2.38626	0.0443539	0.012414	chrX-155673351-155673851	Ast4
58140	chr1	28529	68176041	68176541	0.838056	0.0443678	0.0112144	chr1-68176041-68176541	Ast4
58141	chr1	59130	176691564	176692064	0.617569	0.0443678	0.00988971	chr1-176691564-176692064	Ast4
58142	chr5	6861	14108411	14108911	0.837625	0.0443678	0.0106742	chr5-14108411-14108911	Ast4
58143	chr2	84093	234989111	234989611	1.58607	0.0443711	0.0359091	chr2-234989111-234989611	Ast4
58144	chr1	1616	3109170	3109670	2.00713	0.0443956	0.0089538	chr1-3109170-3109670	Ast4
58145	chr1	3479	6888494	6888994	3.6594	0.0443956	0.0343642	chr1-6888494-6888994	Ast4
58146	chr1	17265	38050659	38051159	2.37542	0.0443956	0.011644	chr1-38050659-38051159	Ast4
58147	chr1	18994	42049763	42050263	2.06316	0.0443956	0.00883174	chr1-42049763-42050263	Ast4
58148	chr1	25987	61242066	61242566	2.26099	0.0443956	0.00997465	chr1-61242066-61242566	Ast4
58149	chr1	45297	115711014	115711514	2.73688	0.0443956	0.018034	chr1-115711014-115711514	Ast4
58150	chr1	45834	116697853	116698353	2.15447	0.0443956	0.0112079	chr1-116697853-116698353	Ast4
58151	chr1	71383	207063087	207063587	2.50639	0.0443956	0.0134909	chr1-207063087-207063587	Ast4
58152	chr10	23999	67087994	67088494	2.9331	0.0443956	0.0214899	chr10-67087994-67088494	Ast4
58153	chr10	37626	101759186	101759686	2.73235	0.0443956	0.0182812	chr10-101759186-101759686	Ast4
58154	chr10	40674	109027888	109028388	1.62997	0.0443956	0.0206383	chr10-109027888-109028388	Ast4
58155	chr10	48991	130491148	130491648	2.23273	0.0443956	0.0104207	chr10-130491148-130491648	Ast4
58156	chr11	3714	7418858	7419358	2.66715	0.0443956	0.0181389	chr11-7418858-7419358	Ast4
58157	chr11	20516	46742810	46743310	2.11152	0.0443956	0.00883706	chr11-46742810-46743310	Ast4
58158	chr11	25598	64017636	64018136	2.46731	0.0443956	0.0145045	chr11-64017636-64018136	Ast4
58159	chr11	47099	116707966	116708466	2.52552	0.0443956	0.0120975	chr11-116707966-116708466	Ast4
58160	chr11	50385	121999972	122000472	2.18461	0.0443956	0.0110276	chr11-121999972-122000472	Ast4
58161	chr11	53879	129412481	129412981	2.16217	0.0443956	0.0114263	chr11-129412481-129412981	Ast4
58162	chr12	1962	3791404	3791904	2.22796	0.0443956	0.0133023	chr12-3791404-3791904	Ast4
58163	chr12	24033	62698288	62698788	2.92298	0.0443956	0.0204019	chr12-62698288-62698788	Ast4
58164	chr12	24415	63704023	63704523	2.34433	0.0443956	0.014484	chr12-63704023-63704523	Ast4
58165	chr12	48833	124964656	124965156	1.85787	0.0443956	0.00787942	chr12-124964656-124965156	Ast4
58166	chr14	1439	23436504	23437004	0.765902	0.0443956	0.0316476	chr14-23436504-23437004	Ast4
58167	chr14	4765	32417333	32417833	2.40351	0.0443956	0.0139953	chr14-32417333-32417833	Ast4
58168	chr16	2325	3842934	3843434	2.22283	0.0443956	0.0113662	chr16-3842934-3843434	Ast4
58169	chr16	3095	5097293	5097793	1.03335	0.0443956	0.0244954	chr16-5097293-5097793	Ast4
58170	chr16	8333	23691507	23692007	2.09497	0.0443956	0.00978489	chr16-23691507-23692007	Ast4
58171	chr16	26718	87854397	87854897	2.43239	0.0443956	0.013163	chr16-87854397-87854897	Ast4
58172	chr17	538	1279397	1279897	2.11577	0.0443956	0.00941901	chr17-1279397-1279897	Ast4
58173	chr17	22208	65371602	65372102	2.26587	0.0443956	0.0105696	chr17-65371602-65372102	Ast4
58174	chr18	4421	10404826	10405326	1.89567	0.0443956	0.00750653	chr18-10404826-10405326	Ast4
58175	chr18	12359	35732544	35733044	2.21476	0.0443956	0.0106877	chr18-35732544-35733044	Ast4
58176	chr18	18252	48349491	48349991	2.06759	0.0443956	0.00952136	chr18-48349491-48349991	Ast4
58177	chr18	23553	59271414	59271914	2.37479	0.0443956	0.0152315	chr18-59271414-59271914	Ast4
58178	chr19	8000	16659972	16660472	0.79918	0.0443956	0.0893418	chr19-16659972-16660472	Ast4
58179	chr19	10512	29040226	29040726	2.80537	0.0443956	0.0201691	chr19-29040226-29040726	Ast4
58180	chr2	20793	50957788	50958288	2.65325	0.0443956	0.018334	chr2-50957788-50958288	Ast4
58181	chr2	30154	79617888	79618388	2.11348	0.0443956	0.00907307	chr2-79617888-79618388	Ast4
58182	chr2	36247	102063469	102063969	2.17209	0.0443956	0.0102963	chr2-102063469-102063969	Ast4
58183	chr2	42902	121256892	121257392	5.08105	0.0443956	0.111874	chr2-121256892-121257392	Ast4
58184	chr2	55971	157644702	157645202	0.781992	0.0443956	0.011296	chr2-157644702-157645202	Ast4
58185	chr2	72699	204201442	204201942	2.32143	0.0443956	0.0120481	chr2-204201442-204201942	Ast4
58186	chr2	85452	237865053	237865553	2.31875	0.0443956	0.011881	chr2-237865053-237865553	Ast4
58187	chr22	13947	48520879	48521379	2.19202	0.0443956	0.00939531	chr22-48520879-48521379	Ast4
58188	chr3	24784	58586523	58587023	2.28691	0.0443956	0.0125117	chr3-58586523-58587023	Ast4
58189	chr3	35754	94158921	94159421	0.814307	0.0443956	0.0144432	chr3-94158921-94159421	Ast4
58190	chr4	5205	8330296	8330796	2.18958	0.0443956	0.0104932	chr4-8330296-8330796	Ast4
58191	chr4	6935	12146290	12146790	2.12369	0.0443956	0.010768	chr4-12146290-12146790	Ast4
58192	chr4	29106	79065220	79065720	2.03212	0.0443956	0.00870472	chr4-79065220-79065720	Ast4
58193	chr4	37344	103424708	103425208	2.52446	0.0443956	0.0142779	chr4-103424708-103425208	Ast4
58194	chr4	44349	124167616	124168116	2.5839	0.0443956	0.017314	chr4-124167616-124168116	Ast4
58195	chr4	49436	142691029	142691529	2.11479	0.0443956	0.0101598	chr4-142691029-142691529	Ast4
58196	chr5	61239	161263406	161263906	2.50331	0.0443956	0.0141297	chr5-161263406-161263906	Ast4
58197	chr6	221	960974	961474	2.8138	0.0443956	0.0175638	chr6-960974-961474	Ast4
58198	chr6	4840	12170692	12171192	2.03187	0.0443956	0.00894149	chr6-12170692-12171192	Ast4
58199	chr6	58266	156304829	156305329	2.66689	0.0443956	0.0171057	chr6-156304829-156305329	Ast4
58200	chr7	43914	112552954	112553454	2.66738	0.0443956	0.0178109	chr7-112552954-112553454	Ast4
58201	chr7	53170	135964220	135964720	2.07188	0.0443956	0.00912191	chr7-135964220-135964720	Ast4
58202	chr7	58922	151509872	151510372	2.23226	0.0443956	0.010882	chr7-151509872-151510372	Ast4
58203	chr8	2465	6726498	6726998	2.21091	0.0443956	0.0124029	chr8-6726498-6726998	Ast4
58204	chr8	11647	30584533	30585033	2.40657	0.0443956	0.0138725	chr8-30584533-30585033	Ast4
58205	chr9	31703	109475513	109476013	2.65059	0.0443956	0.0167852	chr9-109475513-109476013	Ast4
58206	chrX	20744	152893587	152894087	3.58043	0.0443956	0.032909	chrX-152893587-152894087	Ast4
58207	chr5	68851	179550578	179551078	0.694648	0.0444337	0.0286308	chr5-179550578-179551078	Ast4
58208	chr7	26778	66258327	66258827	1.51582	0.0444427	0.0181549	chr7-66258327-66258827	Ast4
58209	chr14	31941	103057361	103057861	1.40244	0.0444474	0.124338	chr14-103057361-103057861	Ast4
58210	chr7	29141	73683214	73683714	1.05586	0.0444474	0.053805	chr7-73683214-73683714	Ast4
58211	chr5	49832	135269780	135270280	0.575807	0.0444608	0.00879151	chr5-135269780-135270280	Ast4
58212	chr1	4126	8407598	8408098	1.89409	0.0444718	0.00785058	chr1-8407598-8408098	Ast4
58213	chr10	30321	82190734	82191234	1.72266	0.0444718	0.0200512	chr10-82190734-82191234	Ast4
58214	chr10	44166	118116388	118116888	2.53567	0.0444718	0.0147164	chr10-118116388-118116888	Ast4
58215	chr11	10071	20005691	20006191	2.96102	0.0444718	0.0251272	chr11-20005691-20006191	Ast4
58216	chr11	33076	78851774	78852274	2.157	0.0444718	0.0110999	chr11-78851774-78852274	Ast4
58217	chr12	2468	5012270	5012770	1.73881	0.0444718	0.0219526	chr12-5012270-5012770	Ast4
58218	chr12	26905	69884343	69884843	2.39016	0.0444718	0.0126351	chr12-69884343-69884843	Ast4
58219	chr12	43750	112946348	112946848	2.31533	0.0444718	0.0126581	chr12-112946348-112946848	Ast4
58220	chr13	31947	110507025	110507525	2.6725	0.0444718	0.0200093	chr13-110507025-110507525	Ast4
58221	chr13	33914	114167392	114167892	1.90989	0.0444718	0.00741322	chr13-114167392-114167892	Ast4
58222	chr15	15036	64842445	64842945	2.65886	0.0444718	0.0159454	chr15-64842445-64842945	Ast4
58223	chr15	23369	86079262	86079762	2.27256	0.0444718	0.0121027	chr15-86079262-86079762	Ast4
58224	chr17	15437	45096094	45096594	2.29451	0.0444718	0.0129955	chr17-45096094-45096594	Ast4
58225	chr17	17041	49824196	49824696	2.28062	0.0444718	0.0124961	chr17-49824196-49824696	Ast4
58226	chr17	19289	57417910	57418410	2.23183	0.0444718	0.0117943	chr17-57417910-57418410	Ast4
58227	chr17	26515	75707924	75708424	2.14495	0.0444718	0.0109424	chr17-75707924-75708424	Ast4
58228	chr18	25379	63148368	63148868	2.19736	0.0444718	0.0107664	chr18-63148368-63148868	Ast4
58229	chr19	10499	29000025	29000525	2.2127	0.0444718	0.0108977	chr19-29000025-29000525	Ast4
58230	chr2	6789	15107062	15107562	2.37134	0.0444718	0.0145956	chr2-15107062-15107562	Ast4
58231	chr2	12924	28648149	28648649	2.5909	0.0444718	0.0186347	chr2-28648149-28648649	Ast4
58232	chr2	46412	130833957	130834457	2.34601	0.0444718	0.0125407	chr2-130833957-130834457	Ast4
58233	chr20	12395	33936563	33937063	2.17111	0.0444718	0.0103668	chr20-33936563-33937063	Ast4
58234	chr22	13267	46595459	46595959	1.8793	0.0444718	0.00807258	chr22-46595459-46595959	Ast4
58235	chr3	31204	73744089	73744589	2.3274	0.0444718	0.0115754	chr3-73744089-73744589	Ast4
58236	chr3	49215	129967832	129968332	2.68052	0.0444718	0.0186446	chr3-129967832-129968332	Ast4
58237	chr4	42731	119408929	119409429	2.41961	0.0444718	0.0138118	chr4-119408929-119409429	Ast4
58238	chr4	64497	183620541	183621041	2.22082	0.0444718	0.010316	chr4-183620541-183621041	Ast4
58239	chr6	10388	25706549	25707049	2.39358	0.0444718	0.013008	chr6-25706549-25707049	Ast4
58240	chr6	33662	91285824	91286324	2.38499	0.0444718	0.0159886	chr6-91285824-91286324	Ast4
58241	chr6	33736	91515926	91516426	2.04268	0.0444718	0.00974817	chr6-91515926-91516426	Ast4
58242	chr6	37017	103208025	103208525	2.1454	0.0444718	0.0110862	chr6-103208025-103208525	Ast4
58243	chr6	42660	118296615	118297115	2.41842	0.0444718	0.0144595	chr6-118296615-118297115	Ast4
58244	chr6	54904	148347618	148348118	2.14412	0.0444718	0.0115272	chr6-148347618-148348118	Ast4
58245	chr7	13652	30989283	30989783	2.03071	0.0444718	0.00893711	chr7-30989283-30989783	Ast4
58246	chr7	28153	70760439	70760939	1.81444	0.0444718	0.00717517	chr7-70760439-70760939	Ast4
58247	chr8	35071	92089883	92090383	2.14867	0.0444718	0.0109241	chr8-92089883-92090383	Ast4
58248	chr8	35700	93837686	93838186	2.25368	0.0444718	0.0117607	chr8-93837686-93838186	Ast4
58249	chr9	18	178080	178580	1.97349	0.0444718	0.00858916	chr9-178080-178580	Ast4
58250	chr9	19840	79735363	79735863	2.4151	0.0444718	0.0136484	chr9-79735363-79735863	Ast4
58251	chr2	40355	114001905	114002405	0.756078	0.0445297	0.0245344	chr2-114001905-114002405	Ast4
58252	chr2	61249	171522715	171523215	0.527848	0.0445297	0.0142957	chr2-171522715-171523215	Ast4
58253	chr1	36566	91884763	91885263	1.67635	0.044551	0.0178871	chr1-91884763-91885263	Ast4
58254	chr1	83710	236065596	236066096	2.05056	0.044551	0.00987925	chr1-236065596-236066096	Ast4
58255	chr10	29667	79927633	79928133	1.96816	0.044551	0.00806112	chr10-79927633-79928133	Ast4
58256	chr11	28233	68206896	68207396	2.08927	0.044551	0.0104027	chr11-68206896-68207396	Ast4
58257	chr11	33591	79592428	79592928	2.10244	0.044551	0.0111658	chr11-79592428-79592928	Ast4
58258	chr12	25955	67534626	67535126	1.99884	0.044551	0.00970316	chr12-67534626-67535126	Ast4
58259	chr13	12286	47810795	47811295	2.09614	0.044551	0.0124642	chr13-47810795-47811295	Ast4
58260	chr13	32174	111006018	111006518	1.89045	0.044551	0.00855958	chr13-111006018-111006518	Ast4
58261	chr15	5023	36966677	36967177	2.20284	0.044551	0.0135572	chr15-36966677-36967177	Ast4
58262	chr15	6356	40436873	40437373	2.14581	0.044551	0.0129677	chr15-40436873-40437373	Ast4
58263	chr15	21174	80251947	80252447	2.37009	0.044551	0.0158275	chr15-80251947-80252447	Ast4
58264	chr15	23906	88115065	88115565	1.64587	0.044551	0.0191659	chr15-88115065-88115565	Ast4
58265	chr16	7561	20845989	20846489	2.38707	0.044551	0.0153408	chr16-20845989-20846489	Ast4
58266	chr16	18199	66947998	66948498	1.33452	0.044551	0.0126937	chr16-66947998-66948498	Ast4
58267	chr16	21147	74505758	74506258	1.84128	0.044551	0.00744364	chr16-74505758-74506258	Ast4
58268	chr18	8961	26752752	26753252	2.07056	0.044551	0.0105109	chr18-26752752-26753252	Ast4
58269	chr18	10817	32174610	32175110	2.03696	0.044551	0.0104478	chr18-32174610-32175110	Ast4
58270	chr19	11612	31418116	31418616	2.54025	0.044551	0.0159116	chr19-31418116-31418616	Ast4
58271	chr2	12246	26985892	26986392	2.0114	0.044551	0.00919718	chr2-26985892-26986392	Ast4
58272	chr2	20789	50948570	50949070	2.6447	0.044551	0.0203529	chr2-50948570-50949070	Ast4
58273	chr2	31940	85504209	85504709	2.2246	0.044551	0.0121357	chr2-85504209-85504709	Ast4
58274	chr2	46845	132477866	132478366	1.85339	0.044551	0.0098939	chr2-132477866-132478366	Ast4
58275	chr20	16690	44739967	44740467	2.00412	0.044551	0.00867345	chr20-44739967-44740467	Ast4
58276	chr20	22337	58890798	58891298	0.921895	0.044551	0.0447001	chr20-58890798-58891298	Ast4
58277	chr21	12809	45135022	45135522	2.3147	0.044551	0.0124959	chr21-45135022-45135522	Ast4
58278	chr22	1254	19951257	19951757	2.05584	0.044551	0.00902846	chr22-19951257-19951757	Ast4
58279	chr3	21657	51307706	51308206	2.00463	0.044551	0.00962147	chr3-51307706-51308206	Ast4
58280	chr3	37107	99277836	99278336	2.32045	0.044551	0.0124655	chr3-99277836-99278336	Ast4
58281	chr4	11172	22474556	22475056	1.98243	0.044551	0.0089094	chr4-22474556-22475056	Ast4
58282	chr4	22416	57079116	57079616	1.97891	0.044551	0.00981082	chr4-57079116-57079616	Ast4
58283	chr4	22694	57835969	57836469	2.01655	0.044551	0.0098624	chr4-57835969-57836469	Ast4
58284	chr4	47014	135290027	135290527	2.28044	0.044551	0.0121905	chr4-135290027-135290527	Ast4
58285	chr7	352	590627	591127	2.12072	0.044551	0.0102142	chr7-590627-591127	Ast4
58286	chr7	2010	2811085	2811585	0.820605	0.044551	0.0093329	chr7-2811085-2811585	Ast4
58287	chr7	55313	141354200	141354700	2.1658	0.044551	0.0126148	chr7-141354200-141354700	Ast4
58288	chr7	58456	150799613	150800113	2.25698	0.044551	0.0120181	chr7-150799613-150800113	Ast4
58289	chr7	58927	151517361	151517861	2.2775	0.044551	0.0161958	chr7-151517361-151517861	Ast4
58290	chr8	28630	73311290	73311790	2.40738	0.044551	0.0142393	chr8-73311290-73311790	Ast4
58291	chr8	29987	77232048	77232548	2.01528	0.044551	0.010179	chr8-77232048-77232548	Ast4
58292	chr9	15994	70470291	70470791	2.59935	0.044551	0.0529308	chr9-70470291-70470791	Ast4
58293	chr9	16993	72626561	72627061	2.00884	0.044551	0.00917463	chr9-72626561-72627061	Ast4
58294	chr9	37044	121650090	121650590	2.20232	0.044551	0.0129364	chr9-121650090-121650590	Ast4
58295	chr1	2866	5910539	5911039	1.85341	0.0446014	0.0103059	chr1-5910539-5911039	Ast4
58296	chr1	5670	11479202	11479702	0.663136	0.0446014	0.0136703	chr1-11479202-11479702	Ast4
58297	chr1	58978	175876938	175877438	2.21577	0.0446014	0.012365	chr1-175876938-175877438	Ast4
58298	chr1	65208	194394645	194395145	0.814345	0.0446014	0.0147097	chr1-194394645-194395145	Ast4
58299	chr1	80596	229105047	229105547	1.93984	0.0446014	0.0113179	chr1-229105047-229105547	Ast4
58300	chr1	83734	236146986	236147486	2.06193	0.0446014	0.0119274	chr1-236146986-236147486	Ast4
58301	chr10	24534	68876491	68876991	2.01107	0.0446014	0.0113841	chr10-68876491-68876991	Ast4
58302	chr10	32523	88232065	88232565	1.89133	0.0446014	0.00885561	chr10-88232065-88232565	Ast4
58303	chr10	44014	117540192	117540692	2.49354	0.0446014	0.0208401	chr10-117540192-117540692	Ast4
58304	chr11	5347	10692292	10692792	2.34407	0.0446014	0.0163329	chr11-10692292-10692792	Ast4
58305	chr11	7221	13928695	13929195	2.39974	0.0446014	0.0129081	chr11-13928695-13929195	Ast4
58306	chr11	22415	57332608	57333108	2.12586	0.0446014	0.0145062	chr11-57332608-57333108	Ast4
58307	chr12	8730	20011121	20011621	2.45362	0.0446014	0.0175375	chr12-20011121-20011621	Ast4
58308	chr12	13726	32430637	32431137	0.791732	0.0446014	0.0104123	chr12-32430637-32431137	Ast4
58309	chr13	18985	72537406	72537906	1.62928	0.0446014	0.00998357	chr13-72537406-72537906	Ast4
58310	chr13	30245	106515547	106516047	2.23255	0.0446014	0.0179306	chr13-106515547-106516047	Ast4
58311	chr14	2823	26265118	26265618	2.35586	0.0446014	0.0153326	chr14-26265118-26265618	Ast4
58312	chr14	12608	56452846	56453346	1.83659	0.0446014	0.010302	chr14-56452846-56453346	Ast4
58313	chr14	27612	93857562	93858062	2.68839	0.0446014	0.0223941	chr14-93857562-93858062	Ast4
58314	chr14	32034	103310754	103311254	1.69285	0.0446014	0.0185591	chr14-103310754-103311254	Ast4
58315	chr15	4423	34724405	34724905	2.28256	0.0446014	0.0162674	chr15-34724405-34724905	Ast4
58316	chr16	2832	4683864	4684364	2.0176	0.0446014	0.0100402	chr16-4683864-4684364	Ast4
58317	chr16	4154	8892151	8892651	1.79177	0.0446014	0.00807797	chr16-8892151-8892651	Ast4
58318	chr16	15665	58026639	58027139	1.02182	0.0446014	0.0132681	chr16-58026639-58027139	Ast4
58319	chr16	17035	64375493	64375993	1.94993	0.0446014	0.0103378	chr16-64375493-64375993	Ast4
58320	chr17	388	1096200	1096700	1.86288	0.0446014	0.00832857	chr17-1096200-1096700	Ast4
58321	chr17	4819	11739769	11740269	2.09895	0.0446014	0.011449	chr17-11739769-11740269	Ast4
58322	chr17	8103	21260472	21260972	1.91415	0.0446014	0.00959663	chr17-21260472-21260972	Ast4
58323	chr17	13277	39665195	39665695	1.90973	0.0446014	0.00922483	chr17-39665195-39665695	Ast4
58324	chr17	13527	40219619	40220119	1.47988	0.0446014	0.0265042	chr17-40219619-40220119	Ast4
58325	chr17	16531	48030499	48030999	2.14311	0.0446014	0.0113803	chr17-48030499-48030999	Ast4
58326	chr17	23037	67558131	67558631	1.80238	0.0446014	0.00732508	chr17-67558131-67558631	Ast4
58327	chr17	26689	75893809	75894309	1.93065	0.0446014	0.00934465	chr17-75893809-75894309	Ast4
58328	chr17	29416	79870393	79870893	2.25022	0.0446014	0.0138262	chr17-79870393-79870893	Ast4
58329	chr18	9633	28173879	28174379	2.17086	0.0446014	0.0119589	chr18-28173879-28174379	Ast4
58330	chr19	7825	16325145	16325645	2.11491	0.0446014	0.0103383	chr19-16325145-16325645	Ast4
58331	chr19	9489	19250436	19250936	2.02279	0.0446014	0.0146435	chr19-19250436-19250936	Ast4
58332	chr19	20848	57830021	57830521	0.616238	0.0446014	0.0130509	chr19-57830021-57830521	Ast4
58333	chr2	18927	46294099	46294599	1.89446	0.0446014	0.00923125	chr2-46294099-46294599	Ast4
58334	chr2	26441	68916108	68916608	2.31178	0.0446014	0.0167892	chr2-68916108-68916608	Ast4
58335	chr2	31882	85419956	85420456	0.685403	0.0446014	0.0101957	chr2-85419956-85420456	Ast4
58336	chr2	31929	85470869	85471369	1.6675	0.0446014	0.00800914	chr2-85470869-85471369	Ast4
58337	chr2	63232	177275619	177276119	1.83667	0.0446014	0.00971996	chr2-177275619-177276119	Ast4
58338	chr2	71802	201464928	201465428	1.64502	0.0446014	0.00659038	chr2-201464928-201465428	Ast4
58339	chr3	4919	11590283	11590783	0.931357	0.0446014	0.0211267	chr3-11590283-11590783	Ast4
58340	chr3	14266	33053148	33053648	1.91136	0.0446014	0.00894118	chr3-33053148-33053648	Ast4
58341	chr3	17960	42476701	42477201	2.26806	0.0446014	0.0154364	chr3-42476701-42477201	Ast4
58342	chr3	27213	65019609	65020109	1.8378	0.0446014	0.00775437	chr3-65019609-65020109	Ast4
58343	chr3	29111	69596015	69596515	2.08705	0.0446014	0.012698	chr3-69596015-69596515	Ast4
58344	chr3	64038	170780961	170781461	2.41601	0.0446014	0.0188812	chr3-170780961-170781461	Ast4
58345	chr4	1634	2891121	2891621	2.5004	0.0446014	0.0264267	chr4-2891121-2891621	Ast4
58346	chr4	42574	118971400	118971900	2.26565	0.0446014	0.0144309	chr4-118971400-118971900	Ast4
58347	chr5	51305	138642705	138643205	1.9142	0.0446014	0.0109833	chr5-138642705-138643205	Ast4
58348	chr5	52712	141613718	141614218	1.85944	0.0446014	0.00841405	chr5-141613718-141614218	Ast4
58349	chr5	54162	144275299	144275799	1.67306	0.0446014	0.0217795	chr5-144275299-144275799	Ast4
58350	chr6	6268	15239553	15240053	1.91997	0.0446014	0.00939215	chr6-15239553-15240053	Ast4
58351	chr6	62293	164926110	164926610	1.95443	0.0446014	0.00933333	chr6-164926110-164926610	Ast4
58352	chr7	3993	6913032	6913532	1.47534	0.0446014	0.0152611	chr7-6913032-6913532	Ast4
58353	chr7	36827	95435335	95435835	2.21303	0.0446014	0.0140861	chr7-95435335-95435835	Ast4
58354	chr8	2466	6727004	6727504	1.72603	0.0446014	0.00741521	chr8-6727004-6727504	Ast4
58355	chr8	16775	42894023	42894523	2.07532	0.0446014	0.030405	chr8-42894023-42894523	Ast4
58356	chr8	23640	61152857	61153357	3.82455	0.0446014	0.0482016	chr8-61152857-61153357	Ast4
58357	chr9	21634	84992362	84992862	2.10431	0.0446014	0.0118285	chr9-84992362-84992862	Ast4
58358	chr9	21668	85019554	85020054	2.07042	0.0446014	0.0107686	chr9-85019554-85020054	Ast4
58359	chr9	35554	118305422	118305922	1.81897	0.0446014	0.0104578	chr9-118305422-118305922	Ast4
58360	chrX	4637	24364119	24364619	2.41397	0.0446014	0.0129519	chrX-24364119-24364619	Ast4
58361	chrX	20395	150753955	150754455	1.91617	0.0446014	0.0115101	chrX-150753955-150754455	Ast4
58362	chrX	20751	152902786	152903286	1.81765	0.0446014	0.00765724	chrX-152902786-152903286	Ast4
58363	chr1	3976	8026718	8027218	1.58206	0.0446078	0.0392055	chr1-8026718-8027218	Ast4
58364	chr15	24034	88256478	88256978	0.735556	0.0446104	0.0289082	chr15-88256478-88256978	Ast4
58365	chr14	19324	73633597	73634097	0.718058	0.0446111	0.0228319	chr14-73633597-73634097	Ast4
58366	chr1	7571	16119207	16119707	1.5745	0.0446191	0.0109636	chr1-16119207-16119707	Ast4
58367	chr1	12711	27503770	27504270	1.63342	0.0446191	0.00828439	chr1-27503770-27504270	Ast4
58368	chr1	17788	39458939	39459439	1.92309	0.0446191	0.0105799	chr1-39458939-39459439	Ast4
58369	chr1	20936	46668239	46668739	0.551211	0.0446191	0.0301373	chr1-46668239-46668739	Ast4
58370	chr1	37708	94858222	94858722	1.78937	0.0446191	0.00804748	chr1-94858222-94858722	Ast4
58371	chr1	64614	192538828	192539328	1.44519	0.0446191	0.0105805	chr1-192538828-192539328	Ast4
58372	chr1	74335	213473976	213474476	1.95208	0.0446191	0.0111144	chr1-213473976-213474476	Ast4
58373	chr1	78944	225565840	225566340	1.704	0.0446191	0.0140756	chr1-225565840-225566340	Ast4
58374	chr1	80641	229208752	229209252	1.88948	0.0446191	0.00976545	chr1-229208752-229209252	Ast4
58375	chr10	35129	95538978	95539478	1.427	0.0446191	0.00847765	chr10-95538978-95539478	Ast4
58376	chr10	36938	99906365	99906865	1.51017	0.0446191	0.0104045	chr10-99906365-99906865	Ast4
58377	chr10	50369	132879510	132880010	1.93733	0.0446191	0.0120309	chr10-132879510-132880010	Ast4
58378	chr11	23555	60348044	60348544	2.16456	0.0446191	0.0176853	chr11-60348044-60348544	Ast4
58379	chr11	24916	62620408	62620908	1.63706	0.0446191	0.0119121	chr11-62620408-62620908	Ast4
58380	chr11	49790	120750997	120751497	1.23414	0.0446191	0.0195596	chr11-120750997-120751497	Ast4
58381	chr12	40644	106241503	106242003	1.85688	0.0446191	0.0104054	chr12-106241503-106242003	Ast4
58382	chr13	25988	95671683	95672183	2.14743	0.0446191	0.0161291	chr13-95671683-95672183	Ast4
58383	chr13	31499	109691814	109692314	2.07408	0.0446191	0.0136498	chr13-109691814-109692314	Ast4
58384	chr14	22753	81437116	81437616	1.8364	0.0446191	0.00842265	chr14-81437116-81437616	Ast4
58385	chr15	2424	29141863	29142363	1.80335	0.0446191	0.00964624	chr15-29141863-29142363	Ast4
58386	chr15	16462	68449330	68449830	1.48246	0.0446191	0.00746008	chr15-68449330-68449830	Ast4
58387	chr15	22395	83403743	83404243	1.92244	0.0446191	0.0093908	chr15-83403743-83404243	Ast4
58388	chr16	12880	50479520	50480020	1.6682	0.0446191	0.00825096	chr16-50479520-50480020	Ast4
58389	chr16	15598	57906944	57907444	1.74604	0.0446191	0.011788	chr16-57906944-57907444	Ast4
58390	chr17	3178	7548814	7549314	0.984874	0.0446191	0.0193825	chr17-7548814-7549314	Ast4
58391	chr17	3793	9003603	9004103	1.70449	0.0446191	0.00848558	chr17-9003603-9004103	Ast4
58392	chr17	19262	57380138	57380638	1.64199	0.0446191	0.00922861	chr17-57380138-57380638	Ast4
58393	chr17	22968	67436434	67436934	1.85283	0.0446191	0.0103002	chr17-67436434-67436934	Ast4
58394	chr17	23068	67622777	67623277	1.44469	0.0446191	0.00564918	chr17-67622777-67623277	Ast4
58395	chr17	23698	69716533	69717033	1.88465	0.0446191	0.0127756	chr17-69716533-69717033	Ast4
58396	chr18	19366	50126547	50127047	1.47188	0.0446191	0.0173455	chr18-50126547-50127047	Ast4
58397	chr18	21993	56299276	56299776	2.05674	0.0446191	0.0119646	chr18-56299276-56299776	Ast4
58398	chr19	11799	32466217	32466717	1.47466	0.0446191	0.00836541	chr19-32466217-32466717	Ast4
58399	chr19	18971	50567236	50567736	0.963493	0.0446191	0.0143768	chr19-50567236-50567736	Ast4
58400	chr2	60241	168570549	168571049	2.43575	0.0446191	0.0223536	chr2-168570549-168571049	Ast4
58401	chr2	77267	217740769	217741269	1.81048	0.0446191	0.00896899	chr2-217740769-217741269	Ast4
58402	chr2	85047	236715407	236715907	2.22913	0.0446191	0.0183791	chr2-236715407-236715907	Ast4
58403	chr20	9030	22403164	22403664	1.66898	0.0446191	0.00741925	chr20-22403164-22403664	Ast4
58404	chr20	11983	32958593	32959093	1.49975	0.0446191	0.0127368	chr20-32958593-32959093	Ast4
58405	chr20	24545	63345698	63346198	1.84889	0.0446191	0.0123993	chr20-63345698-63346198	Ast4
58406	chr21	8200	34149888	34150388	1.93905	0.0446191	0.0107127	chr21-34149888-34150388	Ast4
58407	chr22	2521	23192073	23192573	1.74454	0.0446191	0.00910624	chr22-23192073-23192573	Ast4
58408	chr22	2886	23898605	23899105	1.72747	0.0446191	0.0159077	chr22-23898605-23899105	Ast4
58409	chr22	11073	41979378	41979878	1.20252	0.0446191	0.0208285	chr22-41979378-41979878	Ast4
58410	chr3	20161	48054590	48055090	2.34035	0.0446191	0.0161802	chr3-48054590-48055090	Ast4
58411	chr3	25479	61594886	61595386	1.47536	0.0446191	0.0116418	chr3-61594886-61595386	Ast4
58412	chr3	27958	66479632	66480132	1.9369	0.0446191	0.0111548	chr3-66479632-66480132	Ast4
58413	chr4	26055	71554104	71554604	1.61764	0.0446191	0.0089664	chr4-71554104-71554604	Ast4
58414	chr4	28058	76971462	76971962	1.99184	0.0446191	0.0123786	chr4-76971462-76971962	Ast4
58415	chr4	32007	87089254	87089754	2.24326	0.0446191	0.0147657	chr4-87089254-87089754	Ast4
58416	chr4	34455	95190280	95190780	1.51077	0.0446191	0.0120862	chr4-95190280-95190780	Ast4
58417	chr4	39173	108775463	108775963	1.87119	0.0446191	0.0124992	chr4-108775463-108775963	Ast4
58418	chr4	39444	109506832	109507332	2.64719	0.0446191	0.0299397	chr4-109506832-109507332	Ast4
58419	chr4	47011	135276952	135277452	1.79283	0.0446191	0.0091756	chr4-135276952-135277452	Ast4
58420	chr4	49640	143286751	143287251	1.79046	0.0446191	0.0109809	chr4-143286751-143287251	Ast4
58421	chr4	64915	184412997	184413497	1.61489	0.0446191	0.00842211	chr4-184412997-184413497	Ast4
58422	chr5	46144	126498622	126499122	0.838626	0.0446191	0.00947753	chr5-126498622-126499122	Ast4
58423	chr5	51224	138493542	138494042	2.02141	0.0446191	0.0129586	chr5-138493542-138494042	Ast4
58424	chr6	31076	85395670	85396170	1.20371	0.0446191	0.010171	chr6-85395670-85396170	Ast4
58425	chr6	64310	169253589	169254089	0.803518	0.0446191	0.0209534	chr6-169253589-169254089	Ast4
58426	chr6	64545	170046053	170046553	2.10238	0.0446191	0.0154887	chr6-170046053-170046553	Ast4
58427	chr7	28006	70457888	70458388	1.92917	0.0446191	0.00919964	chr7-70457888-70458388	Ast4
58428	chr8	20269	53885281	53885781	1.56859	0.0446191	0.00835714	chr8-53885281-53885781	Ast4
58429	chr8	27549	70951152	70951652	2.14634	0.0446191	0.0149674	chr8-70951152-70951652	Ast4
58430	chr9	19343	78507132	78507632	1.79382	0.0446191	0.0116765	chr9-78507132-78507632	Ast4
58431	chr9	23944	90038722	90039222	2.06532	0.0446191	0.0132158	chr9-90038722-90039222	Ast4
58432	chr9	26124	95102542	95103042	1.58157	0.0446191	0.00754386	chr9-95102542-95103042	Ast4
58433	chr9	29929	105043876	105044376	2.08396	0.0446191	0.0100111	chr9-105043876-105044376	Ast4
58434	chr9	41365	129333559	129334059	1.58995	0.0446191	0.00645375	chr9-129333559-129334059	Ast4
58435	chr9	43291	132871341	132871841	1.87616	0.0446191	0.0115155	chr9-132871341-132871841	Ast4
58436	chrX	18458	137170991	137171491	1.81315	0.0446191	0.0106474	chrX-137170991-137171491	Ast4
58437	chr1	1657	3155553	3156053	1.16069	0.0446312	0.00569339	chr1-3155553-3156053	Ast4
58438	chr1	14960	32782123	32782623	1.6662	0.0446312	0.0079085	chr1-32782123-32782623	Ast4
58439	chr1	46167	117367143	117367643	0.525223	0.0446312	0.034529	chr1-117367143-117367643	Ast4
58440	chr1	64651	192629584	192630084	1.4459	0.0446312	0.0103595	chr1-192629584-192630084	Ast4
58441	chr1	64949	193495766	193496266	3.69271	0.0446312	0.10798	chr1-193495766-193496266	Ast4
58442	chr1	69752	204627611	204628111	1.5746	0.0446312	0.00749465	chr1-204627611-204628111	Ast4
58443	chr1	79588	226698512	226699012	1.15985	0.0446312	0.00644788	chr1-226698512-226699012	Ast4
58444	chr10	20908	59090220	59090720	1.33262	0.0446312	0.00953292	chr10-59090220-59090720	Ast4
58445	chr10	27521	75660827	75661327	1.5991	0.0446312	0.009536	chr10-75660827-75661327	Ast4
58446	chr10	35250	95837261	95837761	1.72989	0.0446312	0.0101157	chr10-95837261-95837761	Ast4
58447	chr10	45492	121680723	121681223	1.59137	0.0446312	0.00847315	chr10-121680723-121681223	Ast4
58448	chr11	5111	10309831	10310331	1.69975	0.0446312	0.00851922	chr11-10309831-10310331	Ast4
58449	chr11	34315	82715061	82715561	1.6554	0.0446312	0.00879724	chr11-82715061-82715561	Ast4
58450	chr11	38927	94784838	94785338	1.52696	0.0446312	0.00892842	chr11-94784838-94785338	Ast4
58451	chr12	10844	25653806	25654306	1.67615	0.0446312	0.0207183	chr12-25653806-25654306	Ast4
58452	chr12	17258	44972770	44973270	1.3496	0.0446312	0.00941744	chr12-44972770-44973270	Ast4
58453	chr12	35184	93196819	93197319	1.26932	0.0446312	0.00701332	chr12-93196819-93197319	Ast4
58454	chr12	35564	93956951	93957451	1.57505	0.0446312	0.00841378	chr12-93956951-93957451	Ast4
58455	chr12	38692	101626753	101627253	1.37395	0.0446312	0.00821813	chr12-101626753-101627253	Ast4
58456	chr12	46609	120700796	120701296	1.59971	0.0446312	0.00898942	chr12-120700796-120701296	Ast4
58457	chr13	8834	39913869	39914369	1.45645	0.0446312	0.00675757	chr13-39913869-39914369	Ast4
58458	chr13	9208	40639039	40639539	1.1625	0.0446312	0.00693933	chr13-40639039-40639539	Ast4
58459	chr13	16081	59531972	59532472	1.38212	0.0446312	0.00727953	chr13-59531972-59532472	Ast4
58460	chr13	24874	92830770	92831270	1.8264	0.0446312	0.0231845	chr13-92830770-92831270	Ast4
58461	chr15	17722	72087242	72087742	1.44699	0.0446312	0.00791766	chr15-72087242-72087742	Ast4
58462	chr15	24346	88832656	88833156	0.597825	0.0446312	0.00608542	chr15-88832656-88833156	Ast4
58463	chr16	2576	4381651	4382151	1.2503	0.0446312	0.00767839	chr16-4381651-4382151	Ast4
58464	chr16	4966	10984068	10984568	1.62656	0.0446312	0.00988015	chr16-10984068-10984568	Ast4
58465	chr16	15715	58126636	58127136	2.52551	0.0446312	0.0208261	chr16-58126636-58127136	Ast4
58466	chr17	265	949935	950435	1.39822	0.0446312	0.0069276	chr17-949935-950435	Ast4
58467	chr17	2161	4843152	4843652	1.32403	0.0446312	0.00706018	chr17-4843152-4843652	Ast4
58468	chr17	12905	38875649	38876149	1.18692	0.0446312	0.00619971	chr17-38875649-38876149	Ast4
58469	chr17	13302	39706495	39706995	1.46556	0.0446312	0.00805375	chr17-39706495-39706995	Ast4
58470	chr17	16758	49214501	49215001	0.570245	0.0446312	0.00564591	chr17-49214501-49215001	Ast4
58471	chr17	20401	59859360	59859860	1.47407	0.0446312	0.00673527	chr17-59859360-59859860	Ast4
58472	chr17	28487	78779892	78780392	1.37865	0.0446312	0.00698901	chr17-78779892-78780392	Ast4
58473	chr18	5212	12336326	12336826	0.99521	0.0446312	0.00601682	chr18-12336326-12336826	Ast4
58474	chr18	5366	12616200	12616700	1.16773	0.0446312	0.00595823	chr18-12616200-12616700	Ast4
58475	chr18	30581	76490655	76491155	0.780984	0.0446312	0.0126442	chr18-76490655-76491155	Ast4
58476	chr19	21078	58475302	58475802	1.06742	0.0446312	0.0229155	chr19-58475302-58475802	Ast4
58477	chr2	9339	20535332	20535832	0.811545	0.0446312	0.00805686	chr2-20535332-20535832	Ast4
58478	chr2	10709	23994776	23995276	1.69905	0.0446312	0.00798742	chr2-23994776-23995276	Ast4
58479	chr2	18994	46389557	46390057	1.47544	0.0446312	0.00637086	chr2-46389557-46390057	Ast4
58480	chr2	19504	47302247	47302747	1.72155	0.0446312	0.00976899	chr2-47302247-47302747	Ast4
58481	chr2	38108	106868129	106868629	0.856992	0.0446312	0.0109318	chr2-106868129-106868629	Ast4
58482	chr2	70676	198705173	198705673	1.54026	0.0446312	0.00785142	chr2-198705173-198705673	Ast4
58483	chr2	84270	235382241	235382741	1.50414	0.0446312	0.00772386	chr2-235382241-235382741	Ast4
58484	chr20	19018	49686659	49687159	1.45095	0.0446312	0.00666975	chr20-49686659-49687159	Ast4
58485	chr22	12746	45550932	45551432	1.58234	0.0446312	0.00820561	chr22-45550932-45551432	Ast4
58486	chr3	11275	24958087	24958587	1.81991	0.0446312	0.011606	chr3-24958087-24958587	Ast4
58487	chr3	16660	39056682	39057182	1.14257	0.0446312	0.00661281	chr3-39056682-39057182	Ast4
58488	chr3	27137	64832523	64833023	1.34787	0.0446312	0.00666017	chr3-64832523-64833023	Ast4
58489	chr3	44525	119332435	119332935	1.28574	0.0446312	0.00609144	chr3-119332435-119332935	Ast4
58490	chr3	47005	125587998	125588498	1.08565	0.0446312	0.00604618	chr3-125587998-125588498	Ast4
58491	chr3	54832	144368962	144369462	1.57807	0.0446312	0.00835115	chr3-144368962-144369462	Ast4
58492	chr3	57564	152508635	152509135	1.198	0.0446312	0.0100471	chr3-152508635-152509135	Ast4
58493	chr3	64931	172676789	172677289	1.61784	0.0446312	0.00803071	chr3-172676789-172677289	Ast4
58494	chr4	4093	7232938	7233438	1.65329	0.0446312	0.007436	chr4-7232938-7233438	Ast4
58495	chr4	17025	40577047	40577547	1.35565	0.0446312	0.0157704	chr4-40577047-40577547	Ast4
58496	chr4	19473	47065729	47066229	0.962569	0.0446312	0.00534046	chr4-47065729-47066229	Ast4
58497	chr4	59726	169398319	169398819	0.873387	0.0446312	0.00772967	chr4-169398319-169398819	Ast4
58498	chr4	65316	185290136	185290636	1.29937	0.0446312	0.0112918	chr4-185290136-185290636	Ast4
58499	chr6	11283	28960610	28961110	0.549735	0.0446312	0.00538849	chr6-28960610-28961110	Ast4
58500	chr6	23417	60499305	60499805	1.48788	0.0446312	0.00860769	chr6-60499305-60499805	Ast4
58501	chr6	26353	71418556	71419056	1.59361	0.0446312	0.00695587	chr6-71418556-71419056	Ast4
58502	chr6	53244	144349790	144350290	0.834101	0.0446312	0.00451208	chr6-144349790-144350290	Ast4
58503	chr6	55401	149223074	149223574	1.14817	0.0446312	0.00652136	chr6-149223074-149223574	Ast4
58504	chr6	61083	161761850	161762350	1.5106	0.0446312	0.00657403	chr6-161761850-161762350	Ast4
58505	chr6	63603	167658885	167659385	1.87867	0.0446312	0.0108121	chr6-167658885-167659385	Ast4
58506	chr6	63952	168217114	168217614	0.977736	0.0446312	0.00769795	chr6-168217114-168217614	Ast4
58507	chr7	9256	22004948	22005448	0.537417	0.0446312	0.00413563	chr7-22004948-22005448	Ast4
58508	chr7	25027	55110135	55110635	1.26685	0.0446312	0.00855349	chr7-55110135-55110635	Ast4
58509	chr7	28754	72235272	72235772	1.56408	0.0446312	0.0339555	chr7-72235272-72235772	Ast4
58510	chr7	55408	141462227	141462727	2.38842	0.0446312	0.0418987	chr7-141462227-141462727	Ast4
58511	chr8	994	1989686	1990186	1.36092	0.0446312	0.00532038	chr8-1989686-1990186	Ast4
58512	chr8	28017	72104524	72105024	0.790899	0.0446312	0.00610709	chr8-72104524-72105024	Ast4
58513	chr8	30739	79873323	79873823	1.36332	0.0446312	0.00746222	chr8-79873323-79873823	Ast4
58514	chr8	30945	80173662	80174162	0.958588	0.0446312	0.00716104	chr8-80173662-80174162	Ast4
58515	chr9	34108	115057849	115058349	1.65478	0.0446312	0.00820253	chr9-115057849-115058349	Ast4
58516	chrX	10865	73728674	73729174	1.63525	0.0446312	0.0128485	chrX-73728674-73729174	Ast4
58517	chrX	17755	133415243	133415743	0.801063	0.0446312	0.0208997	chrX-133415243-133415743	Ast4
58518	chrX	19182	143050210	143050710	1.39219	0.0446312	0.0109991	chrX-143050210-143050710	Ast4
58519	chrX	21013	153625151	153625651	1.33102	0.0446312	0.00780557	chrX-153625151-153625651	Ast4
58520	chr5	36565	98771459	98771959	0.590196	0.0446415	0.0168417	chr5-98771459-98771959	Ast4
58521	chr14	33704	106153313	106153813	1.34364	0.0446424	0.016911	chr14-106153313-106153813	Ast4
58522	chr16	6755	17271660	17272160	1.6165	0.0446424	0.0169715	chr16-17271660-17272160	Ast4
58523	chr22	6557	32852260	32852760	1.55852	0.0446424	0.0211252	chr22-32852260-32852760	Ast4
58524	chr9	13111	35716120	35716620	1.44826	0.0446424	0.0134803	chr9-35716120-35716620	Ast4
58525	chr14	10743	51679884	51680384	1.57749	0.044706	0.0280693	chr14-51679884-51680384	Ast4
58526	chr17	22451	66373855	66374355	1.56311	0.044706	0.018546	chr17-66373855-66374355	Ast4
58527	chr11	37740	92227337	92227837	0.934771	0.0447424	0.0177285	chr11-92227337-92227837	Ast4
58528	chr1	67859	201702852	201703352	1.43431	0.0447553	0.0203727	chr1-201702852-201703352	Ast4
58529	chr6	40202	111479297	111479797	1.18711	0.0447553	0.0131164	chr6-111479297-111479797	Ast4
58530	chr8	40231	105319405	105319905	1.05684	0.0447854	0.0239775	chr8-105319405-105319905	Ast4
58531	chr14	27099	92952381	92952881	1.04731	0.0448148	0.0249563	chr14-92952381-92952881	Ast4
58532	chr2	13613	30425305	30425805	1.03352	0.044815	0.0151809	chr2-30425305-30425805	Ast4
58533	chr1	5664	11474759	11475259	1.45719	0.0448672	0.0152307	chr1-11474759-11475259	Ast4
58534	chr11	45101	112298513	112299013	1.58417	0.0448672	0.0203445	chr11-112298513-112299013	Ast4
58535	chr19	10500	29001237	29001737	1.66966	0.0448672	0.0178217	chr19-29001237-29001737	Ast4
58536	chr18	25538	63320242	63320742	0.546645	0.0448858	0.0386508	chr18-63320242-63320742	Ast4
58537	chr13	27734	99201289	99201789	1.32319	0.0449055	0.0176785	chr13-99201289-99201789	Ast4
58538	chr11	22549	57494088	57494588	0.941717	0.0449323	0.0344063	chr11-57494088-57494588	Ast4
58539	chr16	1249	1713997	1714497	2.29898	0.0449363	0.0215751	chr16-1713997-1714497	Ast4
58540	chr16	1848	2691481	2691981	2.22263	0.0449363	0.0205092	chr16-2691481-2691981	Ast4
58541	chr1	28054	67053412	67053912	0.862083	0.0449619	0.0450367	chr1-67053412-67053912	Ast4
58542	chr16	1980	2972175	2972675	1.2757	0.0449774	0.0162318	chr16-2972175-2972675	Ast4
58543	chr4	2663	4943898	4944398	1.35017	0.0449774	0.0143324	chr4-4943898-4944398	Ast4
58544	chr1	20265	44807607	44808107	1.23276	0.0449926	0.0201107	chr1-44807607-44808107	Ast4
58545	chr3	28732	69012833	69013333	1.1793	0.0449926	0.0199663	chr3-69012833-69013333	Ast4
58546	chr4	26869	74099393	74099893	0.929995	0.0450821	0.0212113	chr4-74099393-74099893	Ast4
58547	chr1	26779	63892482	63892982	1.72312	0.0450843	0.0177821	chr1-63892482-63892982	Ast4
58548	chr11	21638	49768039	49768539	1.55642	0.0450843	0.0202789	chr11-49768039-49768539	Ast4
58549	chr8	52402	134689147	134689647	1.19778	0.0450843	0.0161779	chr8-134689147-134689647	Ast4
58550	chrX	7141	41599444	41599944	1.15677	0.0450843	0.0181726	chrX-41599444-41599944	Ast4
58551	chr14	30478	100377757	100378257	2.32144	0.0451655	0.0224612	chr14-100377757-100378257	Ast4
58552	chr5	3765	7575930	7576430	1.0933	0.0451963	0.0282559	chr5-7575930-7576430	Ast4
58553	chr15	5100	37100995	37101495	0.69375	0.0452664	0.0285935	chr15-37100995-37101495	Ast4
58554	chr14	17296	68792271	68792771	1.86581	0.0452846	0.0153584	chr14-68792271-68792771	Ast4
58555	chrX	20455	150958112	150958612	0.798989	0.0452846	0.0142392	chrX-150958112-150958612	Ast4
58556	chr20	13662	36744658	36745158	1.44189	0.0453076	0.0144753	chr20-36744658-36745158	Ast4
58557	chr20	16594	44615379	44615879	1.07201	0.0453076	0.0114381	chr20-44615379-44615879	Ast4
58558	chr19	2260	3344057	3344557	0.970031	0.0453221	0.0302709	chr19-3344057-3344557	Ast4
58559	chr21	1852	16534289	16534789	1.1598	0.0453234	0.0368235	chr21-16534289-16534789	Ast4
58560	chr6	5630	13455390	13455890	0.91423	0.0453492	0.0187356	chr6-13455390-13455890	Ast4
58561	chr8	41085	107159924	107160424	1.57894	0.0453944	0.0255516	chr8-107159924-107160424	Ast4
58562	chr9	33288	113566098	113566598	1.62111	0.0453944	0.0192349	chr9-113566098-113566598	Ast4
58563	chr17	12520	38428972	38429472	0.640671	0.0453987	0.0270713	chr17-38428972-38429472	Ast4
58564	chr10	48032	127024634	127025134	1.0448	0.0454161	0.0154561	chr10-127024634-127025134	Ast4
58565	chr11	22389	57310619	57311119	1.32758	0.0454161	0.0137333	chr11-57310619-57311119	Ast4
58566	chr8	34136	89861778	89862278	0.959601	0.0454161	0.0143664	chr8-89861778-89862278	Ast4
58567	chr9	21318	84690885	84691385	1.55197	0.0454161	0.0213861	chr9-84690885-84691385	Ast4
58568	chr16	8763	24729362	24729862	0.969893	0.0454464	0.0347369	chr16-24729362-24729862	Ast4
58569	chr3	47020	125603309	125603809	0.829724	0.0454748	0.0104194	chr3-125603309-125603809	Ast4
58570	chr2	47288	133765776	133766276	2.45247	0.0455184	0.0218613	chr2-133765776-133766276	Ast4
58571	chr11	528	821915	822415	1.76355	0.0455275	0.0199482	chr11-821915-822415	Ast4
58572	chr3	62134	165372400	165372900	1.34606	0.0455275	0.0144198	chr3-165372400-165372900	Ast4
58573	chr6	35424	97438423	97438923	0.919429	0.0455895	0.0176723	chr6-97438423-97438923	Ast4
58574	chr6	21138	52664122	52664622	0.686594	0.0456281	0.0549297	chr6-52664122-52664622	Ast4
58575	chr10	42266	113309102	113309602	2.55145	0.0456387	0.0287433	chr10-113309102-113309602	Ast4
58576	chr12	11387	26817248	26817748	1.10068	0.0456391	0.0134412	chr12-26817248-26817748	Ast4
58577	chr9	22650	87570848	87571348	1.54625	0.0456391	0.0158509	chr9-87570848-87571348	Ast4
58578	chr9	29957	105118515	105119015	1.54899	0.0456391	0.0137269	chr9-105118515-105119015	Ast4
58579	chr17	12078	36544626	36545126	0.732805	0.0456539	0.0391608	chr17-36544626-36545126	Ast4
58580	chr12	46460	120476247	120476747	2.34336	0.0457575	0.0209655	chr12-120476247-120476747	Ast4
58581	chr9	7275	19127308	19127808	0.95797	0.0457746	0.0358029	chr9-19127308-19127808	Ast4
58582	chr1	50798	156444318	156444818	1.31276	0.0458137	0.0131303	chr1-156444318-156444818	Ast4
58583	chr1	60953	181094716	181095216	2.07725	0.0458801	0.0169266	chr1-181094716-181095216	Ast4
58584	chr4	39140	108739715	108740215	2.46349	0.0458801	0.0326983	chr4-108739715-108740215	Ast4
58585	chr6	58571	156963841	156964341	0.630432	0.0459615	0.0121167	chr6-156963841-156964341	Ast4
58586	chr1	69071	203522093	203522593	1.32851	0.0459862	0.0145083	chr1-203522093-203522593	Ast4
58587	chr10	14725	35639336	35639836	1.0807	0.0459862	0.0118553	chr10-35639336-35639836	Ast4
58588	chr11	49908	120974379	120974879	1.58751	0.0459862	0.01769	chr11-120974379-120974879	Ast4
58589	chr17	23288	68247145	68247645	1.25087	0.046021	0.0224467	chr17-68247145-68247645	Ast4
58590	chr16	10671	30634151	30634651	0.977679	0.0460621	0.0560332	chr16-30634151-30634651	Ast4
58591	chr7	29260	73904841	73905341	1.02727	0.0460773	0.0171014	chr7-73904841-73905341	Ast4
58592	chr4	28059	76972187	76972687	1.56435	0.0460971	0.0163553	chr4-76972187-76972687	Ast4
58593	chr5	30958	82585083	82585583	1.11422	0.0460971	0.0119325	chr5-82585083-82585583	Ast4
58594	chr7	16692	37248338	37248838	1.40869	0.0460971	0.0152699	chr7-37248338-37248838	Ast4
58595	chr7	57755	148962612	148963112	1.35843	0.04611	0.029158	chr7-148962612-148963112	Ast4
58596	chr9	30848	107425168	107425668	1.15613	0.0461941	0.0264313	chr9-107425168-107425668	Ast4
58597	chr18	13241	37364119	37364619	1.64588	0.0462136	0.0263942	chr18-37364119-37364619	Ast4
58598	chr12	27848	72272582	72273082	1.63457	0.0462399	0.0427466	chr12-72272582-72273082	Ast4
58599	chr6	40112	111128967	111129467	1.87074	0.0462399	0.0164084	chr6-111128967-111129467	Ast4
58600	chr6	52601	142947332	142947832	1.06182	0.0462516	0.0569043	chr6-142947332-142947832	Ast4
58601	chr19	4026	6459526	6460026	1.4932	0.0462655	0.0324175	chr19-6459526-6460026	Ast4
58602	chr12	34887	92540475	92540975	1.19874	0.0463304	0.0141393	chr12-92540475-92540975	Ast4
58603	chr11	50431	122097517	122098017	1.54538	0.0463363	0.0595773	chr11-122097517-122098017	Ast4
58604	chr21	1949	16792164	16792664	1.91504	0.0463628	0.0175324	chr21-16792164-16792664	Ast4
58605	chr6	62146	164216193	164216693	2.32265	0.0463628	0.0222981	chr6-164216193-164216693	Ast4
58606	chr9	40287	127876939	127877439	1.46439	0.046409	0.0183149	chr9-127876939-127877439	Ast4
58607	chr6	16786	41936269	41936769	0.88009	0.0464261	0.0357791	chr6-41936269-41936769	Ast4
58608	chr2	82900	232309577	232310077	1.43763	0.0464438	0.0146958	chr2-232309577-232310077	Ast4
58609	chr3	70429	187748449	187748949	1.03347	0.0464438	0.0117681	chr3-187748449-187748949	Ast4
58610	chr16	13928	53922752	53923252	1.81938	0.046486	0.0174452	chr16-53922752-53923252	Ast4
58611	chr9	586	2015728	2016228	0.720177	0.0464963	0.0279823	chr9-2015728-2016228	Ast4
58612	chr4	54720	155544420	155544920	1.41622	0.0465016	0.0220714	chr4-155544420-155544920	Ast4
58613	chr3	21163	50238683	50239183	1.74503	0.0465086	0.0421911	chr3-50238683-50239183	Ast4
58614	chr1	6912	14944580	14945080	1.18116	0.0465297	0.0233785	chr1-14944580-14945080	Ast4
58615	chr11	28550	69010927	69011427	0.666904	0.0465376	0.0140668	chr11-69010927-69011427	Ast4
58616	chr13	3785	27744710	27745210	0.968432	0.0465575	0.0141292	chr13-27744710-27745210	Ast4
58617	chrX	6243	38192498	38192998	1.61384	0.0465575	0.0207594	chrX-38192498-38192998	Ast4
58618	chr2	13081	29064526	29065026	1.36684	0.0466021	0.0153052	chr2-29064526-29065026	Ast4
58619	chr5	39355	108380539	108381039	0.77548	0.0466244	0.0278459	chr5-108380539-108381039	Ast4
58620	chr12	46784	121128868	121129368	0.902851	0.0466268	0.0475276	chr12-121128868-121129368	Ast4
58621	chr4	65783	186144539	186145039	0.640497	0.0466318	0.0335731	chr4-186144539-186145039	Ast4
58622	chr17	2309	5111758	5112258	1.04384	0.0466465	0.0407895	chr17-5111758-5112258	Ast4
58623	chr9	33130	113312133	113312633	0.980771	0.0466705	0.0125512	chr9-113312133-113312633	Ast4
58624	chr14	13557	59333645	59334145	0.711443	0.0467197	0.0291983	chr14-59333645-59334145	Ast4
58625	chr17	18053	51746437	51746937	1.51951	0.0467197	0.017505	chr17-51746437-51746937	Ast4
58626	chr17	25030	73533825	73534325	1.90046	0.0467197	0.0142056	chr17-73533825-73534325	Ast4
58627	chr12	47729	123043399	123043899	1.53603	0.0467593	0.0322302	chr12-123043399-123043899	Ast4
58628	chr18	3426	8381782	8382282	1.0086	0.0467606	0.0187296	chr18-8381782-8382282	Ast4
58629	chr10	7244	16436631	16437131	0.878492	0.0467731	0.0231879	chr10-16436631-16437131	Ast4
58630	chr12	15173	39393899	39394399	2.14983	0.0468383	0.0217126	chr12-39393899-39394399	Ast4
58631	chr13	2238	24159896	24160396	1.72604	0.0468383	0.0144412	chr13-24159896-24160396	Ast4
58632	chr2	51336	144567784	144568284	1.52345	0.0468383	0.0206513	chr2-144567784-144568284	Ast4
58633	chr20	24987	63911198	63911698	2.12184	0.0468383	0.0228809	chr20-63911198-63911698	Ast4
58634	chr18	4392	10354764	10355264	0.894661	0.0468945	0.00807483	chr18-10354764-10355264	Ast4
58635	chr18	19667	50672039	50672539	1.38713	0.0468945	0.0162805	chr18-50672039-50672539	Ast4
58636	chr16	20666	72894907	72895407	1.95259	0.0469608	0.0198236	chr16-72894907-72895407	Ast4
58637	chr5	25534	67106872	67107372	1.95175	0.0469608	0.0188251	chr5-67106872-67107372	Ast4
58638	chr1	70100	205013868	205014368	1.16789	0.0469805	0.0240726	chr1-205013868-205014368	Ast4
58639	chr12	40606	106146051	106146551	1.02128	0.0469998	0.0241159	chr12-106146051-106146551	Ast4
58640	chr15	3322	31554240	31554740	1.22773	0.0469998	0.0186382	chr15-31554240-31554740	Ast4
58641	chr14	13401	58955150	58955650	1.35808	0.0470055	0.0198412	chr14-58955150-58955650	Ast4
58642	chr4	48559	140238266	140238766	1.18794	0.0470055	0.0185757	chr4-140238266-140238766	Ast4
58643	chr4	17679	41622759	41623259	0.869803	0.0470203	0.0240751	chr4-41622759-41623259	Ast4
58644	chr17	10568	32142107	32142607	0.880672	0.0470579	0.0269769	chr17-32142107-32142607	Ast4
58645	chr10	38354	103153153	103153653	1.56307	0.0470727	0.013304	chr10-103153153-103153653	Ast4
58646	chr14	33335	105311802	105312302	2.36787	0.0470727	0.0308455	chr14-105311802-105312302	Ast4
58647	chr17	485	1186189	1186689	1.51078	0.0470727	0.0163027	chr17-1186189-1186689	Ast4
58648	chr21	3468	22342773	22343273	2.19237	0.0470727	0.0272418	chr21-22342773-22343273	Ast4
58649	chr8	48448	126397009	126397509	2.06972	0.0470727	0.0188993	chr8-126397009-126397509	Ast4
58650	chr8	36785	96494455	96494955	1.18565	0.047094	0.0136568	chr8-96494455-96494955	Ast4
58651	chr14	14436	61695096	61695596	0.509668	0.0471092	0.0846061	chr14-61695096-61695596	Ast4
58652	chr2	84975	236567966	236568466	1.19018	0.0471141	0.0124026	chr2-236567966-236568466	Ast4
58653	chr3	65584	175338735	175339235	1.21318	0.0471141	0.0134557	chr3-175338735-175339235	Ast4
58654	chr3	10530	23598876	23599376	1.90155	0.0471976	0.0205805	chr3-23598876-23599376	Ast4
58655	chr19	7240	14419205	14419705	0.580309	0.0472051	0.0390242	chr19-14419205-14419705	Ast4
58656	chr5	52410	140557211	140557711	0.54274	0.04722	0.0337124	chr5-140557211-140557711	Ast4
58657	chr5	8451	16736149	16736649	0.634785	0.0472474	0.0187308	chr5-16736149-16736649	Ast4
58658	chr9	44927	135478783	135479283	0.958101	0.0473013	0.0147689	chr9-135478783-135479283	Ast4
58659	chr9	1482	4298746	4299246	1.9872	0.0473191	0.0163585	chr9-4298746-4299246	Ast4
58660	chr14	17164	68598755	68599255	1.48563	0.0473465	0.0178859	chr14-68598755-68599255	Ast4
58661	chr19	16808	46346968	46347468	0.937281	0.0473727	0.025877	chr19-46346968-46347468	Ast4
58662	chr8	10785	28657837	28658337	1.23062	0.0474034	0.0182114	chr8-28657837-28658337	Ast4
58663	chr5	51910	139677649	139678149	0.838841	0.0474154	0.0149848	chr5-139677649-139678149	Ast4
58664	chr15	14881	64503782	64504282	0.891917	0.0474373	0.00977747	chr15-64503782-64504282	Ast4
58665	chr4	27770	76447484	76447984	2.0842	0.0474373	0.0228581	chr4-76447484-76447984	Ast4
58666	chr7	50174	128955383	128955883	1.75353	0.0474373	0.0176155	chr7-128955383-128955883	Ast4
58667	chr15	7283	42736932	42737432	1.15352	0.0475552	0.0512723	chr15-42736932-42737432	Ast4
58668	chr1	6670	14571783	14572283	1.53687	0.047564	0.0157589	chr1-14571783-14572283	Ast4
58669	chr14	3488	28879433	28879933	2.27384	0.047564	0.0306471	chr14-28879433-28879933	Ast4
58670	chr3	50401	133393866	133394366	1.53744	0.047564	0.0158412	chr3-133393866-133394366	Ast4
58671	chr17	16381	47694721	47695221	0.661882	0.0475825	0.0142999	chr17-47694721-47695221	Ast4
58672	chr3	18146	42702545	42703045	0.731721	0.0475825	0.0181389	chr3-42702545-42703045	Ast4
58673	chr1	86988	244918651	244919151	0.622962	0.0476064	0.021104	chr1-244918651-244919151	Ast4
58674	chr22	7552	35836259	35836759	1.14114	0.0476064	0.0158018	chr22-35836259-35836759	Ast4
58675	chr11	15258	34186482	34186982	1.51825	0.0476817	0.0183167	chr11-34186482-34186982	Ast4
58676	chr12	10960	25971114	25971614	2.90596	0.0476817	0.040947	chr12-25971114-25971614	Ast4
58677	chr2	42485	120596081	120596581	0.985909	0.0476817	0.0246185	chr2-120596081-120596581	Ast4
58678	chr3	14622	33940705	33941205	1.81446	0.0476817	0.0174537	chr3-33940705-33941205	Ast4
58679	chr4	28090	77001867	77002367	2.14419	0.0476817	0.0196703	chr4-77001867-77002367	Ast4
58680	chrX	523	4382195	4382695	1.69341	0.0476817	0.0178629	chrX-4382195-4382695	Ast4
58681	chr22	2632	23383398	23383898	1.03482	0.0476887	0.012127	chr22-23383398-23383898	Ast4
58682	chr22	14787	50304101	50304601	0.848485	0.0476887	0.0098802	chr22-50304101-50304601	Ast4
58683	chr3	18698	44065329	44065829	0.973183	0.0476887	0.0106307	chr3-44065329-44065829	Ast4
58684	chr9	40240	127803136	127803636	0.621929	0.0477053	0.0184689	chr9-127803136-127803636	Ast4
58685	chr7	25499	55964660	55965160	0.540221	0.0477617	0.0281442	chr7-55964660-55965160	Ast4
58686	chr1	79626	226732799	226733299	0.744683	0.0477714	0.0174947	chr1-226732799-226733299	Ast4
58687	chr4	38030	105605546	105606046	1.58224	0.0478007	0.0160356	chr4-105605546-105606046	Ast4
58688	chr8	41961	109246667	109247167	1.77072	0.0478007	0.0182036	chr8-109246667-109247167	Ast4
58689	chr15	26932	93469958	93470458	0.927458	0.0478015	0.0135309	chr15-93469958-93470458	Ast4
58690	chr9	41521	129497958	129498458	1.05101	0.0478027	0.012937	chr9-129497958-129498458	Ast4
58691	chr2	76752	216554945	216555445	0.851427	0.0478097	0.0138822	chr2-216554945-216555445	Ast4
58692	chr10	45437	121597116	121597616	0.815182	0.0478632	0.020583	chr10-121597116-121597616	Ast4
58693	chr17	23221	68101278	68101778	0.843096	0.0478841	0.0355612	chr17-68101278-68101778	Ast4
58694	chr19	20809	57681672	57682172	1.10043	0.0478973	0.0241537	chr19-57681672-57682172	Ast4
58695	chr1	29294	70412109	70412609	1.99945	0.0479144	0.0197586	chr1-70412109-70412609	Ast4
58696	chr16	23743	81714460	81714960	1.9231	0.0479144	0.0182208	chr16-81714460-81714960	Ast4
58697	chr2	42681	120904656	120905156	0.846793	0.0479144	0.0112536	chr2-120904656-120905156	Ast4
58698	chr7	3248	5594429	5594929	1.28876	0.0479144	0.0378743	chr7-5594429-5594929	Ast4
58699	chr8	49816	130079493	130079993	1.7053	0.0479144	0.015888	chr8-130079493-130079993	Ast4
58700	chr6	56197	150876557	150877057	1.28989	0.0479298	0.0387354	chr6-150876557-150877057	Ast4
58701	chr5	52677	141524694	141525194	0.933212	0.0480787	0.0621804	chr5-141524694-141525194	Ast4
58702	chr16	12614	49812144	49812644	2.30628	0.0481115	0.0102373	chr16-49812144-49812644	Ast4
58703	chr5	272	515257	515757	2.63208	0.0481115	0.0145479	chr5-515257-515757	Ast4
58704	chr6	35833	98826856	98827356	0.562397	0.0481374	0.0067033	chr6-98826856-98827356	Ast4
58705	chr11	29804	71979532	71980032	1.63334	0.0481518	0.015929	chr11-71979532-71980032	Ast4
58706	chr16	22737	79037649	79038149	1.925	0.0481518	0.0164485	chr16-79037649-79038149	Ast4
58707	chr8	4412	11887029	11887529	1.87238	0.0481518	0.0202901	chr8-11887029-11887529	Ast4
58708	chr2	61468	172172392	172172892	0.622981	0.0482121	0.0167217	chr2-172172392-172172892	Ast4
58709	chr6	34141	93196259	93196759	1.68166	0.0482302	0.0370214	chr6-93196259-93196759	Ast4
58710	chr19	12082	33303194	33303694	1.31593	0.0482529	0.0118573	chr19-33303194-33303694	Ast4
58711	chr9	38157	123611110	123611610	3.25116	0.048255	0.0230856	chr9-123611110-123611610	Ast4
58712	chr3	1765	4818752	4819252	2.083	0.0482634	0.0296887	chr3-4818752-4819252	Ast4
58713	chr3	40740	109122576	109123076	1.82057	0.0482634	0.0175671	chr3-109122576-109123076	Ast4
58714	chr5	15029	36174066	36174566	1.23826	0.0482634	0.0110694	chr5-36174066-36174566	Ast4
58715	chrX	1563	9786080	9786580	1.78219	0.0482634	0.0208791	chrX-9786080-9786580	Ast4
58716	chr6	8216	19302854	19303354	0.813743	0.0482912	0.0123854	chr6-19302854-19303354	Ast4
58717	chr6	55149	148746199	148746699	1.22363	0.0482912	0.0161533	chr6-148746199-148746699	Ast4
58718	chr16	24898	84505209	84505709	0.924098	0.0483287	0.0142289	chr16-84505209-84505709	Ast4
58719	chr17	17382	50471056	50471556	2.24104	0.0483308	0.0182067	chr17-50471056-50471556	Ast4
58720	chr14	450	21036706	21037206	1.01803	0.0483575	0.0118357	chr14-21036706-21037206	Ast4
58721	chrX	21079	153727094	153727594	1.19581	0.0483613	0.0270673	chrX-153727094-153727594	Ast4
58722	chr1	4306	8702033	8702533	2.47611	0.0483737	0.0133071	chr1-8702033-8702533	Ast4
58723	chr10	27271	74984939	74985439	2.54986	0.0483737	0.0148817	chr10-74984939-74985439	Ast4
58724	chr10	36561	98391629	98392129	0.745104	0.0483737	0.0110845	chr10-98391629-98392129	Ast4
58725	chr12	21653	55686239	55686739	2.39198	0.0483737	0.0142559	chr12-55686239-55686739	Ast4
58726	chr13	26598	97249766	97250266	1.76107	0.0483737	0.0183226	chr13-97249766-97250266	Ast4
58727	chr17	17641	50861670	50862170	1.98022	0.0483737	0.0192731	chr17-50861670-50862170	Ast4
58728	chr17	23782	70137318	70137818	2.59869	0.0483737	0.0345186	chr17-70137318-70137818	Ast4
58729	chr19	11783	32407005	32407505	1.5783	0.0483737	0.0290015	chr19-32407005-32407505	Ast4
58730	chr2	9345	20539369	20539869	1.70211	0.0483737	0.0143681	chr2-20539369-20539869	Ast4
58731	chr3	20777	49481424	49481924	2.24569	0.0483737	0.011198	chr3-49481424-49481924	Ast4
58732	chr4	4849	7973691	7974191	0.720641	0.0483737	0.0146237	chr4-7973691-7974191	Ast4
58733	chr7	9753	22586737	22587237	3.05054	0.0483737	0.0202636	chr7-22586737-22587237	Ast4
58734	chr8	9692	26583645	26584145	2.42436	0.0483737	0.01384	chr8-26583645-26584145	Ast4
58735	chr8	27370	70296914	70297414	2.72951	0.0483737	0.0164765	chr8-70296914-70297414	Ast4
58736	chr9	42248	130870366	130870866	2.12196	0.0483737	0.0230545	chr9-130870366-130870866	Ast4
58737	chr2	1748	3399801	3400301	0.739566	0.0484045	0.0389794	chr2-3399801-3400301	Ast4
58738	chr1	1150	2318263	2318763	1.67877	0.0484274	0.00833475	chr1-2318263-2318763	Ast4
58739	chr1	1413	2633710	2634210	2.29299	0.0484274	0.00812644	chr1-2633710-2634210	Ast4
58740	chr1	1441	2788971	2789471	1.68357	0.0484274	0.014439	chr1-2788971-2789471	Ast4
58741	chr1	1593	3079707	3080207	1.38661	0.0484274	0.0114036	chr1-3079707-3080207	Ast4
58742	chr1	1594	3080470	3080970	1.79318	0.0484274	0.0127806	chr1-3080470-3080970	Ast4
58743	chr1	1870	3443897	3444397	1.8603	0.0484274	0.0200908	chr1-3443897-3444397	Ast4
58744	chr1	3374	6593853	6594353	1.72676	0.0484274	0.0113662	chr1-6593853-6594353	Ast4
58745	chr1	3378	6597022	6597522	1.98033	0.0484274	0.0150846	chr1-6597022-6597522	Ast4
58746	chr1	3660	7374541	7375041	2.25644	0.0484274	0.00787104	chr1-7374541-7375041	Ast4
58747	chr1	3764	7591545	7592045	2.48004	0.0484274	0.016814	chr1-7591545-7592045	Ast4
58748	chr1	4150	8435700	8436200	2.19548	0.0484274	0.00745924	chr1-8435700-8436200	Ast4
58749	chr1	4392	8903888	8904388	1.96116	0.0484274	0.0131527	chr1-8903888-8904388	Ast4
58750	chr1	4396	8914871	8915371	1.84276	0.0484274	0.00538951	chr1-8914871-8915371	Ast4
58751	chr1	4490	9181200	9181700	2.42837	0.0484274	0.0173109	chr1-9181200-9181700	Ast4
58752	chr1	5364	10729355	10729855	2.08873	0.0484274	0.00677862	chr1-10729355-10729855	Ast4
58753	chr1	6150	12501631	12502131	2.21269	0.0484274	0.00757371	chr1-12501631-12502131	Ast4
58754	chr1	6198	12591260	12591760	1.61831	0.0484274	0.00910098	chr1-12591260-12591760	Ast4
58755	chr1	6596	14338442	14338942	1.44375	0.0484274	0.010665	chr1-14338442-14338942	Ast4
58756	chr1	6635	14460086	14460586	1.87599	0.0484274	0.0106093	chr1-14460086-14460586	Ast4
58757	chr1	6736	14689927	14690427	2.3545	0.0484274	0.0780794	chr1-14689927-14690427	Ast4
58758	chr1	6944	14977959	14978459	2.23614	0.0484274	0.0166891	chr1-14977959-14978459	Ast4
58759	chr1	7363	15749524	15750024	2.42223	0.0484274	0.0090833	chr1-15749524-15750024	Ast4
58760	chr1	7432	15900561	15901061	1.19813	0.0484274	0.0108059	chr1-15900561-15901061	Ast4
58761	chr1	8049	17117806	17118306	1.68184	0.0484274	0.0157777	chr1-17117806-17118306	Ast4
58762	chr1	8215	17575199	17575699	1.9668	0.0484274	0.00606042	chr1-17575199-17575699	Ast4
58763	chr1	9543	20477645	20478145	1.44218	0.0484274	0.0286138	chr1-20477645-20478145	Ast4
58764	chr1	10967	23576767	23577267	2.02425	0.0484274	0.00639127	chr1-23576767-23577267	Ast4
58765	chr1	11190	24321701	24322201	2.79	0.0484274	0.0123257	chr1-24321701-24322201	Ast4
58766	chr1	11196	24335123	24335623	2.84881	0.0484274	0.0129251	chr1-24335123-24335623	Ast4
58767	chr1	13267	28884879	28885379	1.28229	0.0484274	0.0236908	chr1-28884879-28885379	Ast4
58768	chr1	13272	28888072	28888572	3.72017	0.0484274	0.025373	chr1-28888072-28888572	Ast4
58769	chr1	13500	29469356	29469856	2.17797	0.0484274	0.0144149	chr1-29469356-29469856	Ast4
58770	chr1	14018	30882389	30882889	2.14631	0.0484274	0.011198	chr1-30882389-30882889	Ast4
58771	chr1	14092	31028083	31028583	2.27237	0.0484274	0.00798156	chr1-31028083-31028583	Ast4
58772	chr1	15056	32972767	32973267	1.59009	0.0484274	0.0519064	chr1-32972767-32973267	Ast4
58773	chr1	15519	33886125	33886625	1.74336	0.0484274	0.0128494	chr1-33886125-33886625	Ast4
58774	chr1	16032	35454597	35455097	1.34136	0.0484274	0.00935819	chr1-35454597-35455097	Ast4
58775	chr1	16429	36383184	36383684	2.60871	0.0484274	0.0194534	chr1-36383184-36383684	Ast4
58776	chr1	17221	37989905	37990405	0.810569	0.0484274	0.045524	chr1-37989905-37990405	Ast4
58777	chr1	19202	42946317	42946817	0.617736	0.0484274	0.00959375	chr1-42946317-42946817	Ast4
58778	chr1	21202	47763509	47764009	2.29997	0.0484274	0.00817597	chr1-47763509-47764009	Ast4
58779	chr1	21982	50612258	50612758	1.56315	0.0484274	0.0155119	chr1-50612258-50612758	Ast4
58780	chr1	22097	50970868	50971368	2.45539	0.0484274	0.00934293	chr1-50970868-50971368	Ast4
58781	chr1	22104	50978705	50979205	1.87543	0.0484274	0.0132475	chr1-50978705-50979205	Ast4
58782	chr1	22105	50979288	50979788	2.16537	0.0484274	0.00726214	chr1-50979288-50979788	Ast4
58783	chr1	22784	53296259	53296759	2.54211	0.0484274	0.0178231	chr1-53296259-53296759	Ast4
58784	chr1	22795	53305336	53305836	2.35065	0.0484274	0.015655	chr1-53305336-53305836	Ast4
58785	chr1	23546	54577622	54578122	2.24718	0.0484274	0.0156307	chr1-54577622-54578122	Ast4
58786	chr1	23592	54680559	54681059	1.76202	0.0484274	0.0104378	chr1-54680559-54681059	Ast4
58787	chr1	23596	54685421	54685921	1.68966	0.0484274	0.0113503	chr1-54685421-54685921	Ast4
58788	chr1	24307	56806850	56807350	2.22764	0.0484274	0.0145892	chr1-56806850-56807350	Ast4
58789	chr1	24508	57253979	57254479	1.72128	0.0484274	0.00970844	chr1-57253979-57254479	Ast4
58790	chr1	25125	58773402	58773902	2.14644	0.0484274	0.0174615	chr1-58773402-58773902	Ast4
58791	chr1	25173	58870301	58870801	3.25389	0.0484274	0.0177904	chr1-58870301-58870801	Ast4
58792	chr1	25670	60483491	60483991	2.12547	0.0484274	0.00700721	chr1-60483491-60483991	Ast4
58793	chr1	26009	61274629	61275129	2.18723	0.0484274	0.0115211	chr1-61274629-61275129	Ast4
58794	chr1	26229	61951819	61952319	2.23746	0.0484274	0.0161892	chr1-61951819-61952319	Ast4
58795	chr1	26459	62689596	62690096	1.29481	0.0484274	0.011939	chr1-62689596-62690096	Ast4
58796	chr1	27267	65159001	65159501	2.5847	0.0484274	0.0104144	chr1-65159001-65159501	Ast4
58797	chr1	27753	66283704	66284204	2.55661	0.0484274	0.0223336	chr1-66283704-66284204	Ast4
58798	chr1	28176	67446913	67447413	1.98714	0.0484274	0.0137643	chr1-67446913-67447413	Ast4
58799	chr1	28229	67557476	67557976	2.34996	0.0484274	0.00853773	chr1-67557476-67557976	Ast4
58800	chr1	28375	67823649	67824149	2.32543	0.0484274	0.0183767	chr1-67823649-67824149	Ast4
58801	chr1	28496	68141421	68141921	2.08105	0.0484274	0.0158309	chr1-68141421-68141921	Ast4
58802	chr1	28576	68228076	68228576	3.21197	0.0484274	0.0172212	chr1-68228076-68228576	Ast4
58803	chr1	34390	86456553	86457053	2.29221	0.0484274	0.00812092	chr1-86456553-86457053	Ast4
58804	chr1	34394	86466615	86467115	2.13147	0.0484274	0.00704506	chr1-86466615-86467115	Ast4
58805	chr1	34421	86504159	86504659	0.988383	0.0484274	0.0114154	chr1-86504159-86504659	Ast4
58806	chr1	34755	87231869	87232369	1.89706	0.0484274	0.012364	chr1-87231869-87232369	Ast4
58807	chr1	36342	91404817	91405317	1.34137	0.0484274	0.0100054	chr1-91404817-91405317	Ast4
58808	chr1	37561	94527308	94527808	1.5495	0.0484274	0.0128586	chr1-94527308-94527808	Ast4
58809	chr1	37604	94595558	94596058	2.80536	0.0484274	0.0124799	chr1-94595558-94596058	Ast4
58810	chr1	38628	97351818	97352318	1.99785	0.0484274	0.012763	chr1-97351818-97352318	Ast4
58811	chr1	38630	97353063	97353563	2.94597	0.0484274	0.0139707	chr1-97353063-97353563	Ast4
58812	chr1	38689	97525512	97526012	0.840434	0.0484274	0.0235906	chr1-97525512-97526012	Ast4
58813	chr1	39465	99659840	99660340	2.26697	0.0484274	0.0158271	chr1-99659840-99660340	Ast4
58814	chr1	39468	99663075	99663575	2.62955	0.0484274	0.010809	chr1-99663075-99663575	Ast4
58815	chr1	39974	101105004	101105504	2.25646	0.0484274	0.00787119	chr1-101105004-101105504	Ast4
58816	chr1	41806	107993359	107993859	2.36017	0.0484274	0.0121118	chr1-107993359-107993859	Ast4
58817	chr1	43765	111819245	111819745	1.56016	0.0484274	0.0162778	chr1-111819245-111819745	Ast4
58818	chr1	46286	117632870	117633370	2.30988	0.0484274	0.0296226	chr1-117632870-117633370	Ast4
58819	chr1	46983	119676463	119676963	1.9899	0.0484274	0.00619184	chr1-119676463-119676963	Ast4
58820	chr1	47909	148415030	148415530	2.80314	0.0484274	0.0124575	chr1-148415030-148415530	Ast4
58821	chr1	49253	153586317	153586817	1.54543	0.0484274	0.0110362	chr1-153586317-153586817	Ast4
58822	chr1	49264	153611327	153611827	1.57974	0.0484274	0.00931773	chr1-153611327-153611827	Ast4
58823	chr1	49619	154428299	154428799	2.6885	0.0484274	0.0113467	chr1-154428299-154428799	Ast4
58824	chr1	49771	154757093	154757593	2.58395	0.0484274	0.0104079	chr1-154757093-154757593	Ast4
58825	chr1	49772	154758315	154758815	3.10727	0.0484274	0.0158698	chr1-154758315-154758815	Ast4
58826	chr1	50509	156098806	156099306	2.70924	0.0484274	0.0115412	chr1-156098806-156099306	Ast4
58827	chr1	52948	161605716	161606216	2.61118	0.0484274	0.0202228	chr1-161605716-161606216	Ast4
58828	chr1	53460	162552309	162552809	2.25495	0.0484274	0.00786076	chr1-162552309-162552809	Ast4
58829	chr1	54092	164296133	164296633	2.17684	0.0484274	0.0141604	chr1-164296133-164296633	Ast4
58830	chr1	54308	164722892	164723392	1.77959	0.0484274	0.013969	chr1-164722892-164723392	Ast4
58831	chr1	54641	165393360	165393860	1.73854	0.0484274	0.0136182	chr1-165393360-165393860	Ast4
58832	chr1	55333	167054344	167054844	2.62463	0.0484274	0.0150078	chr1-167054344-167054844	Ast4
58833	chr1	56335	168833368	168833868	2.67459	0.0484274	0.0215851	chr1-168833368-168833868	Ast4
58834	chr1	57895	173478818	173479318	2.12421	0.0484274	0.00699928	chr1-173478818-173479318	Ast4
58835	chr1	57896	173479570	173480070	1.25856	0.0484274	0.00732031	chr1-173479570-173480070	Ast4
58836	chr1	60868	180962094	180962594	1.93723	0.0484274	0.0114871	chr1-180962094-180962594	Ast4
58837	chr1	62220	183674249	183674749	1.90122	0.0484274	0.00878848	chr1-183674249-183674749	Ast4
58838	chr1	62285	183821436	183821936	2.64711	0.0484274	0.0109669	chr1-183821436-183821936	Ast4
58839	chr1	63055	185292604	185293104	1.97948	0.0484274	0.0149673	chr1-185292604-185293104	Ast4
58840	chr1	63096	185368887	185369387	3.82483	0.0484274	0.0274388	chr1-185368887-185369387	Ast4
58841	chr1	66364	198678432	198678932	5.04249	0.0484274	0.066576	chr1-198678432-198678932	Ast4
58842	chr1	67060	200726482	200726982	2.79027	0.0484274	0.0213645	chr1-200726482-200726982	Ast4
58843	chr1	67170	200945048	200945548	2.04391	0.0484274	0.0117004	chr1-200945048-200945548	Ast4
58844	chr1	67318	201085852	201086352	1.74308	0.0484274	0.0190948	chr1-201085852-201086352	Ast4
58845	chr1	67738	201582971	201583471	2.22615	0.0484274	0.0183317	chr1-201582971-201583471	Ast4
58846	chr1	69090	203556200	203556700	1.88383	0.0484274	0.0123413	chr1-203556200-203556700	Ast4
58847	chr1	69487	204337410	204337910	2.89445	0.0484274	0.0134075	chr1-204337410-204337910	Ast4
58848	chr1	69903	204835191	204835691	1.67017	0.0484274	0.00763999	chr1-204835191-204835691	Ast4
58849	chr1	71610	207861782	207862282	1.24092	0.0484274	0.0116188	chr1-207861782-207862282	Ast4
58850	chr1	72080	208601527	208602027	2.08064	0.0484274	0.0221482	chr1-208601527-208602027	Ast4
58851	chr1	76204	218377235	218377735	2.8849	0.0484274	0.0133053	chr1-218377235-218377735	Ast4
58852	chr1	77273	221162060	221162560	1.55665	0.0484274	0.00777424	chr1-221162060-221162560	Ast4
58853	chr1	78323	223745732	223746232	2.978	0.0484274	0.0247048	chr1-223745732-223746232	Ast4
58854	chr1	79042	225810985	225811485	2.28134	0.0484274	0.0398522	chr1-225810985-225811485	Ast4
58855	chr1	79535	226659547	226660047	2.54717	0.0484274	0.0170715	chr1-226659547-226660047	Ast4
58856	chr1	79902	227504811	227505311	2.48367	0.0484274	0.0176559	chr1-227504811-227505311	Ast4
58857	chr1	80530	228978617	228979117	0.820833	0.0484274	0.0108394	chr1-228978617-228979117	Ast4
58858	chr1	81516	230806526	230807026	0.79866	0.0484274	0.0157011	chr1-230806526-230807026	Ast4
58859	chr1	83098	234611146	234611646	0.641761	0.0484274	0.0221166	chr1-234611146-234611646	Ast4
58860	chr1	83300	234965180	234965680	2.77638	0.0484274	0.0233497	chr1-234965180-234965680	Ast4
58861	chr1	83755	236206542	236207042	2.04719	0.0484274	0.0121865	chr1-236206542-236207042	Ast4
58862	chr1	83964	236863188	236863688	2.08905	0.0484274	0.0128871	chr1-236863188-236863688	Ast4
58863	chr1	86428	243433154	243433654	1.38384	0.0484274	0.0162541	chr1-243433154-243433654	Ast4
58864	chr10	116	374298	374798	0.784143	0.0484274	0.00641056	chr10-374298-374798	Ast4
58865	chr10	1230	2286335	2286835	2.03958	0.0484274	0.0127118	chr10-2286335-2286835	Ast4
58866	chr10	1327	2914305	2914805	2.56077	0.0484274	0.0102088	chr10-2914305-2914805	Ast4
58867	chr10	1413	3090256	3090756	1.93148	0.0484274	0.0106819	chr10-3090256-3090756	Ast4
58868	chr10	1525	3240441	3240941	1.47405	0.0484274	0.0151775	chr10-3240441-3240941	Ast4
58869	chr10	1675	3498477	3498977	2.41952	0.0484274	0.00906234	chr10-3498477-3498977	Ast4
58870	chr10	2197	5070929	5071429	2.80733	0.0484274	0.0198905	chr10-5070929-5071429	Ast4
58871	chr10	2700	6182642	6183142	1.39117	0.0484274	0.0155325	chr10-6182642-6183142	Ast4
58872	chr10	2836	6394656	6395156	1.87454	0.0484274	0.00555592	chr10-6394656-6395156	Ast4
58873	chr10	4497	11160039	11160539	1.94918	0.0484274	0.00986735	chr10-11160039-11160539	Ast4
58874	chr10	4568	11217399	11217899	1.81119	0.0484274	0.0179434	chr10-11217399-11217899	Ast4
58875	chr10	5303	12540946	12541446	1.95011	0.0484274	0.0144254	chr10-12540946-12541446	Ast4
58876	chr10	5418	12734621	12735121	2.33634	0.0484274	0.00843795	chr10-12734621-12735121	Ast4
58877	chr10	6606	14886698	14887198	3.56394	0.0484274	0.022555	chr10-14886698-14887198	Ast4
58878	chr10	7822	18005260	18005760	1.8139	0.0484274	0.00953418	chr10-18005260-18005760	Ast4
58879	chr10	8863	21184261	21184761	2.23819	0.0484274	0.00774591	chr10-21184261-21184761	Ast4
58880	chr10	9035	21641677	21642177	2.39828	0.0484274	0.0146905	chr10-21641677-21642177	Ast4
58881	chr10	11464	26870565	26871065	1.13216	0.0484274	0.0105012	chr10-26870565-26871065	Ast4
58882	chr10	12025	28688371	28688871	2.33981	0.0484274	0.00846325	chr10-28688371-28688871	Ast4
58883	chr10	12105	28896292	28896792	1.8293	0.0484274	0.0110303	chr10-28896292-28896792	Ast4
58884	chr10	12242	29318441	29318941	1.32506	0.0484274	0.00900236	chr10-29318441-29318941	Ast4
58885	chr10	12648	30160404	30160904	2.25436	0.0484274	0.00785671	chr10-30160404-30160904	Ast4
58886	chr10	12891	30812628	30813128	2.21286	0.0484274	0.0147095	chr10-30812628-30813128	Ast4
58887	chr10	12978	31020056	31020556	0.929079	0.0484274	0.0164583	chr10-31020056-31020556	Ast4
58888	chr10	13688	33302435	33302935	1.03448	0.0484274	0.00935641	chr10-33302435-33302935	Ast4
58889	chr10	13852	33703925	33704425	1.86751	0.0484274	0.0301604	chr10-33703925-33704425	Ast4
58890	chr10	14214	34767265	34767765	2.97547	0.0484274	0.0143023	chr10-34767265-34767765	Ast4
58891	chr10	15011	36679338	36679838	2.04618	0.0484274	0.0208096	chr10-36679338-36679838	Ast4
58892	chr10	15353	37866584	37867084	2.27779	0.0484274	0.0080195	chr10-37866584-37867084	Ast4
58893	chr10	15354	37907140	37907640	2.77514	0.0484274	0.0191896	chr10-37907140-37907640	Ast4
58894	chr10	15904	43212498	43212998	1.20785	0.0484274	0.0139491	chr10-43212498-43212998	Ast4
58895	chr10	16417	44281581	44282081	2.24131	0.0484274	0.0077672	chr10-44281581-44282081	Ast4
58896	chr10	16620	44785757	44786257	2.18852	0.0484274	0.0190873	chr10-44785757-44786257	Ast4
58897	chr10	18486	49523903	49524403	2.37658	0.0484274	0.0188694	chr10-49523903-49524403	Ast4
58898	chr10	19143	51397607	51398107	1.44618	0.0484274	0.0125441	chr10-51397607-51398107	Ast4
58899	chr10	19237	51685723	51686223	2.32662	0.0484274	0.00836724	chr10-51685723-51686223	Ast4
58900	chr10	19645	52965855	52966355	2.26598	0.0484274	0.0174537	chr10-52965855-52966355	Ast4
58901	chr10	20445	58011698	58012198	3.62362	0.0484274	0.0235956	chr10-58011698-58012198	Ast4
58902	chr10	20675	58746738	58747238	2.4105	0.0484274	0.00899292	chr10-58746738-58747238	Ast4
58903	chr10	21204	59595665	59596165	1.29969	0.0484274	0.0126284	chr10-59595665-59596165	Ast4
58904	chr10	23516	64549864	64550364	1.68115	0.0484274	0.0161302	chr10-64549864-64550364	Ast4
58905	chr10	24496	68812849	68813349	3.21768	0.0484274	0.0172978	chr10-68812849-68813349	Ast4
58906	chr10	24523	68863755	68864255	2.41032	0.0484274	0.00899151	chr10-68863755-68864255	Ast4
58907	chr10	25050	69903148	69903648	2.52168	0.0484274	0.00988026	chr10-69903148-69903648	Ast4
58908	chr10	25518	70887668	70888168	0.700264	0.0484274	0.0161843	chr10-70887668-70888168	Ast4
58909	chr10	25899	71512243	71512743	1.04842	0.0484274	0.0100253	chr10-71512243-71512743	Ast4
58910	chr10	25979	71638909	71639409	1.66351	0.0484274	0.0100241	chr10-71638909-71639409	Ast4
58911	chr10	26195	71963597	71964097	0.697799	0.0484274	0.0129107	chr10-71963597-71964097	Ast4
58912	chr10	27237	74901996	74902496	2.2114	0.0484274	0.0125109	chr10-74901996-74902496	Ast4
58913	chr10	27255	74933957	74934457	1.82752	0.0484274	0.0118049	chr10-74933957-74934457	Ast4
58914	chr10	27648	76324250	76324750	2.7107	0.0484274	0.011555	chr10-76324250-76324750	Ast4
58915	chr10	28805	78434085	78434585	1.8162	0.0484274	0.014457	chr10-78434085-78434585	Ast4
58916	chr10	29346	79253958	79254458	1.98813	0.0484274	0.0100631	chr10-79253958-79254458	Ast4
58917	chr10	29754	80174565	80175065	2.41336	0.0484274	0.00901489	chr10-80174565-80175065	Ast4
58918	chr10	29782	80205331	80205831	0.68828	0.0484274	0.0174337	chr10-80205331-80205831	Ast4
58919	chr10	29828	80372651	80373151	2.3539	0.0484274	0.019882	chr10-80372651-80373151	Ast4
58920	chr10	32505	88190837	88191337	1.33528	0.0484274	0.0159964	chr10-88190837-88191337	Ast4
58921	chr10	32808	89085052	89085552	2.76315	0.0484274	0.0120599	chr10-89085052-89085552	Ast4
58922	chr10	33784	91824059	91824559	1.47218	0.0484274	0.0105039	chr10-91824059-91824559	Ast4
58923	chr10	33833	92009987	92010487	2.33344	0.0484274	0.0199895	chr10-92009987-92010487	Ast4
58924	chr10	34616	94194192	94194692	1.92304	0.0484274	0.0138414	chr10-94194192-94194692	Ast4
58925	chr10	35013	95433769	95434269	1.75962	0.0484274	0.00800991	chr10-95433769-95434269	Ast4
58926	chr10	35825	97170926	97171426	3.27897	0.0484274	0.161244	chr10-97170926-97171426	Ast4
58927	chr10	36542	98362721	98363221	2.31777	0.0484274	0.00830339	chr10-98362721-98363221	Ast4
58928	chr10	37039	100315577	100316077	2.76339	0.0484274	0.0238183	chr10-100315577-100316077	Ast4
58929	chr10	38220	102799802	102800302	2.14519	0.0484274	0.0163631	chr10-102799802-102800302	Ast4
58930	chr10	38982	104031692	104032192	2.05957	0.0484274	0.00660128	chr10-104031692-104032192	Ast4
58931	chr10	42329	113475265	113475765	2.36953	0.0484274	0.0147276	chr10-113475265-113475765	Ast4
58932	chr10	42535	113984698	113985198	2.47493	0.0484274	0.00949877	chr10-113984698-113985198	Ast4
58933	chr10	42998	114719461	114719961	1.96935	0.0484274	0.0100861	chr10-114719461-114719961	Ast4
58934	chr10	43006	114732028	114732528	2.6364	0.0484274	0.0108704	chr10-114732028-114732528	Ast4
58935	chr10	43037	114822628	114823128	1.9091	0.0484274	0.0142375	chr10-114822628-114823128	Ast4
58936	chr10	44061	117646661	117647161	3.21882	0.0484274	0.017313	chr10-117646661-117647161	Ast4
58937	chr10	47120	124911086	124911586	2.13045	0.0484274	0.0151725	chr10-124911086-124911586	Ast4
58938	chr10	47488	125880723	125881223	2.30908	0.0484274	0.00824099	chr10-125880723-125881223	Ast4
58939	chr10	47510	125993759	125994259	2.62175	0.0484274	0.0107395	chr10-125993759-125994259	Ast4
58940	chr10	48031	127023967	127024467	1.66416	0.0484274	0.00950641	chr10-127023967-127024467	Ast4
58941	chr10	48052	127113432	127113932	1.9919	0.0484274	0.00620334	chr10-127113432-127113932	Ast4
58942	chr10	48308	127911453	127911953	1.37156	0.0484274	0.0103452	chr10-127911453-127911953	Ast4
58943	chr11	66	309080	309580	1.5061	0.0484274	0.00891158	chr11-309080-309580	Ast4
58944	chr11	84	334263	334763	2.12501	0.0484274	0.00700428	chr11-334263-334763	Ast4
58945	chr11	662	953377	953877	2.41252	0.0484274	0.0173667	chr11-953377-953877	Ast4
58946	chr11	3361	6476525	6477025	3.91072	0.0484274	0.0292497	chr11-6476525-6477025	Ast4
58947	chr11	4507	8812455	8812955	2.16228	0.0484274	0.00724211	chr11-8812455-8812955	Ast4
58948	chr11	4935	9732370	9732870	1.37346	0.0484274	0.0119413	chr11-9732370-9732870	Ast4
58949	chr11	6485	12412239	12412739	1.04712	0.0484274	0.0160677	chr11-12412239-12412739	Ast4
58950	chr11	6890	13205517	13206017	2.22103	0.0484274	0.0076297	chr11-13205517-13206017	Ast4
58951	chr11	7350	14191299	14191799	2.09602	0.0484274	0.0139328	chr11-14191299-14191799	Ast4
58952	chr11	7578	14620241	14620741	2.7144	0.0484274	0.01159	chr11-14620241-14620741	Ast4
58953	chr11	9887	19817537	19818037	1.85797	0.0484274	0.0130947	chr11-19817537-19818037	Ast4
58954	chr11	13931	30860943	30861443	3.01424	0.0484274	0.0147486	chr11-30860943-30861443	Ast4
58955	chr11	14057	31368773	31369273	2.90896	0.0484274	0.0135641	chr11-31368773-31369273	Ast4
58956	chr11	14169	31796960	31797460	2.43901	0.0484274	0.00921397	chr11-31796960-31797460	Ast4
58957	chr11	14170	31797662	31798162	2.32093	0.0484274	0.0188593	chr11-31797662-31798162	Ast4
58958	chr11	14746	33383156	33383656	1.50845	0.0484274	0.0154432	chr11-33383156-33383656	Ast4
58959	chr11	15098	33845316	33845816	1.91061	0.0484274	0.0149903	chr11-33845316-33845816	Ast4
58960	chr11	15733	35173168	35173668	2.05589	0.0484274	0.00657918	chr11-35173168-35173668	Ast4
58961	chr11	15791	35267642	35268142	2.73387	0.0484274	0.0117758	chr11-35267642-35268142	Ast4
58962	chr11	15815	35287590	35288090	2.49217	0.0484274	0.009638	chr11-35287590-35288090	Ast4
58963	chr11	15830	35302583	35303083	2.25186	0.0484274	0.00783952	chr11-35302583-35303083	Ast4
58964	chr11	15902	35359655	35360155	1.21493	0.0484274	0.0134458	chr11-35359655-35360155	Ast4
58965	chr11	18933	44347824	44348324	2.49592	0.0484274	0.00966849	chr11-44347824-44348324	Ast4
58966	chr11	19951	45855975	45856475	1.19278	0.0484274	0.0115039	chr11-45855975-45856475	Ast4
58967	chr11	21159	47923648	47924148	2.61523	0.0484274	0.019589	chr11-47923648-47924148	Ast4
58968	chr11	23162	59174654	59175154	0.533527	0.0484274	0.00961266	chr11-59174654-59175154	Ast4
58969	chr11	24509	61815147	61815647	0.55959	0.0484274	0.0630574	chr11-61815147-61815647	Ast4
58970	chr11	24649	61983334	61983834	2.75247	0.0484274	0.0217413	chr11-61983334-61983834	Ast4
58971	chr11	26997	65782164	65782664	2.02968	0.0484274	0.00642324	chr11-65782164-65782664	Ast4
58972	chr11	27287	66316854	66317354	1.56725	0.0484274	0.0133963	chr11-66316854-66317354	Ast4
58973	chr11	27589	66885438	66885938	2.1714	0.0484274	0.0150042	chr11-66885438-66885938	Ast4
58974	chr11	27738	67252775	67253275	1.51315	0.0484274	0.0130446	chr11-67252775-67253275	Ast4
58975	chr11	27782	67303891	67304391	0.790553	0.0484274	0.00777757	chr11-67303891-67304391	Ast4
58976	chr11	29082	70364209	70364709	2.51155	0.0484274	0.00979647	chr11-70364209-70364709	Ast4
58977	chr11	29270	70585149	70585649	2.13134	0.0484274	0.00704428	chr11-70585149-70585649	Ast4
58978	chr11	29703	71559528	71560028	2.47187	0.0484274	0.0176527	chr11-71559528-71560028	Ast4
58979	chr11	30373	72904022	72904522	2.55213	0.0484274	0.0101354	chr11-72904022-72904522	Ast4
58980	chr11	31956	76412369	76412869	2.15278	0.0484274	0.00718092	chr11-76412369-76412869	Ast4
58981	chr11	32283	77131603	77132103	2.06059	0.0484274	0.0146081	chr11-77131603-77132103	Ast4
58982	chr11	34255	82444239	82444739	2.47012	0.0484274	0.0094602	chr11-82444239-82444739	Ast4
58983	chr11	36055	86545025	86545525	2.43592	0.0484274	0.00918976	chr11-86545025-86545525	Ast4
58984	chr11	39024	94885002	94885502	2.70163	0.0484274	0.0114695	chr11-94885002-94885502	Ast4
58985	chr11	39048	94928060	94928560	2.5991	0.0484274	0.0212944	chr11-94928060-94928560	Ast4
58986	chr11	39703	96277902	96278402	2.92966	0.0484274	0.0137903	chr11-96277902-96278402	Ast4
58987	chr11	39714	96306973	96307473	0.838734	0.0484274	0.0212092	chr11-96306973-96307473	Ast4
58988	chr11	40902	100863157	100863657	2.40037	0.0484274	0.00891535	chr11-100863157-100863657	Ast4
58989	chr11	41547	102639005	102639505	1.87645	0.0484274	0.0213464	chr11-102639005-102639505	Ast4
58990	chr11	42185	104746909	104747409	2.62472	0.0484274	0.0107659	chr11-104746909-104747409	Ast4
58991	chr11	43151	107495978	107496478	2.09673	0.0484274	0.0199402	chr11-107495978-107496478	Ast4
58992	chr11	43412	108135319	108135819	2.33009	0.0484274	0.00839246	chr11-108135319-108135819	Ast4
58993	chr11	44513	111120083	111120583	2.97227	0.0484274	0.0254827	chr11-111120083-111120583	Ast4
58994	chr11	44850	111775113	111775613	2.38033	0.0484274	0.00876365	chr11-111775113-111775613	Ast4
58995	chr11	46367	114827686	114828186	1.97753	0.0484274	0.0119084	chr11-114827686-114828186	Ast4
58996	chr11	47304	116993622	116994122	2.07869	0.0484274	0.0120102	chr11-116993622-116994122	Ast4
58997	chr11	48880	119338903	119339403	0.538498	0.0484274	0.00852854	chr11-119338903-119339403	Ast4
58998	chr11	49126	119698917	119699417	1.29399	0.0484274	0.00734839	chr11-119698917-119699417	Ast4
58999	chr11	49593	120337740	120338240	1.87187	0.0484274	0.0107291	chr11-120337740-120338240	Ast4
59000	chr11	49912	120978602	120979102	2.02819	0.0484274	0.0150759	chr11-120978602-120979102	Ast4
59001	chr11	50032	121352115	121352615	0.692832	0.0484274	0.015467	chr11-121352115-121352615	Ast4
59002	chr11	50336	121800152	121800652	1.94901	0.0484274	0.0137352	chr11-121800152-121800652	Ast4
59003	chr11	50369	121941773	121942273	3.33143	0.0484274	0.0188876	chr11-121941773-121942273	Ast4
59004	chr11	50412	122068806	122069306	2.58849	0.0484274	0.0104473	chr11-122068806-122069306	Ast4
59005	chr11	51812	125156284	125156784	1.23296	0.0484274	0.0116709	chr11-125156284-125156784	Ast4
59006	chr11	52234	125609208	125609708	2.37623	0.0484274	0.00873285	chr11-125609208-125609708	Ast4
59007	chr11	52566	126386739	126387239	2.27509	0.0484274	0.0169111	chr11-126386739-126387239	Ast4
59008	chr11	53836	129302668	129303168	2.3859	0.0484274	0.0209254	chr11-129302668-129303168	Ast4
59009	chr11	54602	131400127	131400627	2.52522	0.0484274	0.0176557	chr11-131400127-131400627	Ast4
59010	chr11	54742	131563573	131564073	1.33237	0.0484274	0.0112887	chr11-131563573-131564073	Ast4
59011	chr11	55830	133399856	133400356	2.1429	0.0484274	0.012965	chr11-133399856-133400356	Ast4
59012	chr12	14	92015	92515	2.64904	0.0484274	0.0170168	chr12-92015-92515	Ast4
59013	chr12	1026	2301935	2302435	2.33184	0.0484274	0.0201234	chr12-2301935-2302435	Ast4
59014	chr12	5867	13389846	13390346	1.23148	0.0484274	0.0142809	chr12-13389846-13390346	Ast4
59015	chr12	10175	23906290	23906790	2.55054	0.0484274	0.0101219	chr12-23906290-23906790	Ast4
59016	chr12	10447	24554015	24554515	2.11154	0.0484274	0.0121812	chr12-24554015-24554515	Ast4
59017	chr12	10803	25469711	25470211	2.38952	0.0484274	0.00883296	chr12-25469711-25470211	Ast4
59018	chr12	10873	25723283	25723783	0.555012	0.0484274	0.00763279	chr12-25723283-25723783	Ast4
59019	chr12	11607	27298448	27298948	3.00995	0.0484274	0.0146986	chr12-27298448-27298948	Ast4
59020	chr12	13534	32073131	32073631	2.64486	0.0484274	0.0109466	chr12-32073131-32073631	Ast4
59021	chr12	15154	39346115	39346615	2.42264	0.0484274	0.00908649	chr12-39346115-39346615	Ast4
59022	chr12	15904	41333069	41333569	0.830048	0.0484274	0.00804516	chr12-41333069-41333569	Ast4
59023	chr12	17107	44617561	44618061	1.92386	0.0484274	0.0107023	chr12-44617561-44618061	Ast4
59024	chr12	17440	45574409	45574909	2.78713	0.0484274	0.012297	chr12-45574409-45574909	Ast4
59025	chr12	17621	46209930	46210430	2.81196	0.0484274	0.0125466	chr12-46209930-46210430	Ast4
59026	chr12	18676	48986538	48987038	2.18449	0.0484274	0.00738677	chr12-48986538-48987038	Ast4
59027	chr12	18833	49207374	49207874	2.13858	0.0484274	0.00709019	chr12-49207374-49207874	Ast4
59028	chr12	19354	50105850	50106350	2.04535	0.0484274	0.0202731	chr12-50105850-50106350	Ast4
59029	chr12	21482	54607445	54607945	2.21422	0.0484274	0.0176173	chr12-54607445-54607945	Ast4
59030	chr12	23163	59041083	59041583	2.5885	0.0484274	0.0104473	chr12-59041083-59041583	Ast4
59031	chr12	24657	64269138	64269638	2.68671	0.0484274	0.0113301	chr12-64269138-64269638	Ast4
59032	chr12	24698	64408430	64408930	2.72389	0.0484274	0.0116802	chr12-64408430-64408930	Ast4
59033	chr12	26582	69067678	69068178	2.43782	0.0484274	0.00920465	chr12-69067678-69068178	Ast4
59034	chr12	29329	76898476	76898976	1.1847	0.0484274	0.0126423	chr12-76898476-76898976	Ast4
59035	chr12	29599	77608117	77608617	1.05938	0.0484274	0.0112194	chr12-77608117-77608617	Ast4
59036	chr12	30199	79141784	79142284	1.57905	0.0484274	0.018865	chr12-79141784-79142284	Ast4
59037	chr12	31052	81249040	81249540	1.62383	0.0484274	0.011406	chr12-81249040-81249540	Ast4
59038	chr12	31348	81889207	81889707	2.19988	0.0484274	0.00748837	chr12-81889207-81889707	Ast4
59039	chr12	31974	83318687	83319187	2.07527	0.0484274	0.0143235	chr12-83318687-83319187	Ast4
59040	chr12	32529	86108295	86108795	2.3232	0.0484274	0.018726	chr12-86108295-86108795	Ast4
59041	chr12	32537	86134525	86135025	1.73138	0.0484274	0.0149168	chr12-86134525-86135025	Ast4
59042	chr12	32572	86233213	86233713	3.33401	0.0484274	0.0332435	chr12-86233213-86233713	Ast4
59043	chr12	33288	88746262	88746762	2.31373	0.0484274	0.0193291	chr12-88746262-88746762	Ast4
59044	chr12	33951	89950363	89950863	2.89204	0.0484274	0.0133816	chr12-89950363-89950863	Ast4
59045	chr12	34174	90474041	90474541	0.769769	0.0484274	0.00612452	chr12-90474041-90474541	Ast4
59046	chr12	35398	93612317	93612817	1.29578	0.0484274	0.00817425	chr12-93612317-93612817	Ast4
59047	chr12	35898	94658726	94659226	2.9747	0.0484274	0.0142936	chr12-94658726-94659226	Ast4
59048	chr12	36143	95227513	95228013	2.75734	0.0484274	0.0120031	chr12-95227513-95228013	Ast4
59049	chr12	36944	97394643	97395143	1.53572	0.0484274	0.0167887	chr12-97394643-97395143	Ast4
59050	chr12	37804	99211756	99212256	2.84642	0.0484274	0.0197078	chr12-99211756-99212256	Ast4
59051	chr12	37989	99768551	99769051	2.16425	0.0484274	0.011767	chr12-99768551-99769051	Ast4
59052	chr12	38230	100373359	100373859	2.64647	0.0484274	0.0109611	chr12-100373359-100373859	Ast4
59053	chr12	39794	104521606	104522106	2.15734	0.0484274	0.00721027	chr12-104521606-104522106	Ast4
59054	chr12	39895	104650014	104650514	2.23471	0.0484274	0.00772223	chr12-104650014-104650514	Ast4
59055	chr12	41018	107400326	107400826	2.00968	0.0484274	0.0121186	chr12-107400326-107400826	Ast4
59056	chr12	41325	108141703	108142203	2.65578	0.0484274	0.0110456	chr12-108141703-108142203	Ast4
59057	chr12	41811	108884328	108884828	2.00656	0.0484274	0.010998	chr12-108884328-108884828	Ast4
59058	chr12	42751	110699679	110700179	1.96491	0.0484274	0.0113385	chr12-110699679-110700179	Ast4
59059	chr12	42783	110813250	110813750	2.69582	0.0484274	0.0236935	chr12-110813250-110813750	Ast4
59060	chr12	44251	113873625	113874125	2.76055	0.0484274	0.0120345	chr12-113873625-113874125	Ast4
59061	chr12	44253	113874903	113875403	2.19545	0.0484274	0.0169383	chr12-113874903-113875403	Ast4
59062	chr12	44382	114408757	114409257	2.17206	0.0484274	0.0133195	chr12-114408757-114409257	Ast4
59063	chr12	44393	114531221	114531721	0.967481	0.0484274	0.0118505	chr12-114531221-114531721	Ast4
59064	chr12	44400	114604622	114605122	0.822148	0.0484274	0.00692518	chr12-114604622-114605122	Ast4
59065	chr12	45300	117487214	117487714	1.69473	0.0484274	0.012057	chr12-117487214-117487714	Ast4
59066	chr12	45368	117718213	117718713	2.99774	0.0484274	0.0145572	chr12-117718213-117718713	Ast4
59067	chr12	45581	118301910	118302410	2.38972	0.0484274	0.00883447	chr12-118301910-118302410	Ast4
59068	chr12	45602	118371407	118371907	1.879	0.0484274	0.0211524	chr12-118371407-118371907	Ast4
59069	chr12	48484	124500157	124500657	2.23581	0.0484274	0.0172036	chr12-124500157-124500657	Ast4
59070	chr12	49242	125570982	125571482	2.10423	0.0484274	0.016491	chr12-125570982-125571482	Ast4
59071	chr12	49958	128564946	128565446	1.63203	0.0484274	0.0130088	chr12-128564946-128565446	Ast4
59072	chr13	659	20340512	20341012	1.49771	0.0484274	0.0147346	chr13-20340512-20341012	Ast4
59073	chr13	967	21010175	21010675	2.65016	0.0484274	0.0109946	chr13-21010175-21010675	Ast4
59074	chr13	1370	22050364	22050864	3.0864	0.0484274	0.0156119	chr13-22050364-22050864	Ast4
59075	chr13	1926	23681118	23681618	2.88344	0.0484274	0.0132898	chr13-23681118-23681618	Ast4
59076	chr13	6100	33279312	33279812	2.65551	0.0484274	0.0110431	chr13-33279312-33279812	Ast4
59077	chr13	7142	35866824	35867324	2.23644	0.0484274	0.0163515	chr13-35866824-35867324	Ast4
59078	chr13	7309	36030843	36031343	0.944193	0.0484274	0.0150513	chr13-36030843-36031343	Ast4
59079	chr13	7450	36296570	36297070	2.35451	0.0484274	0.00857124	chr13-36296570-36297070	Ast4
59080	chr13	8847	39970344	39970844	2.38209	0.0484274	0.0189398	chr13-39970344-39970844	Ast4
59081	chr13	10176	43333425	43333925	2.19039	0.0484274	0.00742557	chr13-43333425-43333925	Ast4
59082	chr13	11042	44907238	44907738	1.69724	0.0484274	0.0111452	chr13-44907238-44907738	Ast4
59083	chr13	11941	46872756	46873256	1.83639	0.0484274	0.00930619	chr13-46872756-46873256	Ast4
59084	chr13	12200	47545069	47545569	1.69894	0.0484274	0.00906637	chr13-47545069-47545569	Ast4
59085	chr13	13490	50951316	50951816	2.59372	0.0484274	0.0197066	chr13-50951316-50951816	Ast4
59086	chr13	13758	51467230	51467730	2.82621	0.0484274	0.0126918	chr13-51467230-51467730	Ast4
59087	chr13	13842	51645808	51646308	1.18718	0.0484274	0.00847933	chr13-51645808-51646308	Ast4
59088	chr13	14246	52631000	52631500	1.98825	0.0484274	0.00618243	chr13-52631000-52631500	Ast4
59089	chr13	16937	62929537	62930037	2.13427	0.0484274	0.0274672	chr13-62929537-62930037	Ast4
59090	chr13	17396	66264989	66265489	1.96721	0.0484274	0.0122928	chr13-66264989-66265489	Ast4
59091	chr13	20335	75963238	75963738	2.55008	0.0484274	0.0101181	chr13-75963238-75963738	Ast4
59092	chr13	20571	76706652	76707152	2.86371	0.0484274	0.0130809	chr13-76706652-76707152	Ast4
59093	chr13	21135	77831819	77832319	0.896299	0.0484274	0.00777937	chr13-77831819-77832319	Ast4
59094	chr13	21763	79870042	79870542	2.25634	0.0484274	0.00787036	chr13-79870042-79870542	Ast4
59095	chr13	21800	79935586	79936086	2.06925	0.0484274	0.0121231	chr13-79935586-79936086	Ast4
59096	chr13	24434	91114156	91114656	1.51259	0.0484274	0.0155129	chr13-91114156-91114656	Ast4
59097	chr13	25825	95310753	95311253	2.13288	0.0484274	0.0167432	chr13-95310753-95311253	Ast4
59098	chr13	26760	97434971	97435471	2.13975	0.0484274	0.0111842	chr13-97434971-97435471	Ast4
59099	chr13	27829	99367238	99367738	2.68568	0.0484274	0.0204957	chr13-99367238-99367738	Ast4
59100	chr13	27889	99495490	99495990	2.41352	0.0484274	0.0146216	chr13-99495490-99495990	Ast4
59101	chr13	28068	99898956	99899456	2.69869	0.0484274	0.0114419	chr13-99898956-99899456	Ast4
59102	chr13	29073	102611714	102612214	1.61935	0.0484274	0.0176073	chr13-102611714-102612214	Ast4
59103	chr13	29423	103510235	103510735	2.08913	0.0484274	0.0136005	chr13-103510235-103510735	Ast4
59104	chr13	30479	106981739	106982239	1.92406	0.0484274	0.00582272	chr13-106981739-106982239	Ast4
59105	chr13	30917	108096437	108096937	2.94108	0.0484274	0.0139163	chr13-108096437-108096937	Ast4
59106	chr13	31660	110092715	110093215	1.99791	0.0484274	0.0106339	chr13-110092715-110093215	Ast4
59107	chr13	31693	110136267	110136767	1.82374	0.0484274	0.0215179	chr13-110136267-110136767	Ast4
59108	chr13	31816	110307016	110307516	0.913503	0.0484274	0.0240139	chr13-110307016-110307516	Ast4
59109	chr13	31949	110508122	110508622	2.20812	0.0484274	0.00754317	chr13-110508122-110508622	Ast4
59110	chr13	32095	110811853	110812353	2.17399	0.0484274	0.0178104	chr13-110811853-110812353	Ast4
59111	chr13	32258	111208348	111208848	2.26258	0.0484274	0.0126048	chr13-111208348-111208848	Ast4
59112	chr13	32293	111240848	111241348	0.5953	0.0484274	0.0410417	chr13-111240848-111241348	Ast4
59113	chr13	32776	112248395	112248895	2.27572	0.0484274	0.00800497	chr13-112248395-112248895	Ast4
59114	chr13	33414	113363692	113364192	3.63071	0.0484274	0.0237221	chr13-113363692-113364192	Ast4
59115	chr14	235	20468495	20468995	1.6845	0.0484274	0.0152226	chr14-20468495-20468995	Ast4
59116	chr14	471	21072646	21073146	2.82737	0.0484274	0.0127038	chr14-21072646-21073146	Ast4
59117	chr14	647	21537043	21537543	2.51643	0.0484274	0.00983672	chr14-21537043-21537543	Ast4
59118	chr14	1030	22597422	22597922	2.46435	0.0484274	0.00941409	chr14-22597422-22597922	Ast4
59119	chr14	1643	23915740	23916240	2.03964	0.0484274	0.00648217	chr14-23915740-23916240	Ast4
59120	chr14	1646	23928524	23929024	1.48205	0.0484274	0.00854801	chr14-23928524-23929024	Ast4
59121	chr14	1932	24313848	24314348	1.99956	0.0484274	0.0143126	chr14-24313848-24314348	Ast4
59122	chr14	3727	29463647	29464147	2.07732	0.0484274	0.0144418	chr14-29463647-29464147	Ast4
59123	chr14	5232	33295176	33295676	2.32045	0.0484274	0.00832269	chr14-33295176-33295676	Ast4
59124	chr14	5693	34298080	34298580	2.5615	0.0484274	0.010215	chr14-34298080-34298580	Ast4
59125	chr14	6380	36301537	36302037	1.80896	0.0484274	0.0113032	chr14-36301537-36302037	Ast4
59126	chr14	7292	39102994	39103494	0.792681	0.0484274	0.0631123	chr14-39102994-39103494	Ast4
59127	chr14	9368	48276967	48277467	2.97581	0.0484274	0.0143062	chr14-48276967-48277467	Ast4
59128	chr14	9554	49107183	49107683	2.15388	0.0484274	0.00718798	chr14-49107183-49107683	Ast4
59129	chr14	9634	49384581	49385081	1.58934	0.0484274	0.0143394	chr14-49384581-49385081	Ast4
59130	chr14	11244	53027540	53028040	2.45277	0.0484274	0.0146645	chr14-53027540-53028040	Ast4
59131	chr14	11990	55057857	55058357	2.83012	0.0484274	0.0127319	chr14-55057857-55058357	Ast4
59132	chr14	12343	55877840	55878340	1.95015	0.0484274	0.0116875	chr14-55877840-55878340	Ast4
59133	chr14	12483	56150609	56151109	2.05053	0.0484274	0.014684	chr14-56150609-56151109	Ast4
59134	chr14	12723	56888190	56888690	2.34453	0.0484274	0.0180541	chr14-56888190-56888690	Ast4
59135	chr14	12932	57686286	57686786	2.17229	0.0484274	0.0189197	chr14-57686286-57686786	Ast4
59136	chr14	13386	58914199	58914699	1.8669	0.0484274	0.0131411	chr14-58914199-58914699	Ast4
59137	chr14	16258	65833458	65833958	2.35121	0.0484274	0.00854695	chr14-65833458-65833958	Ast4
59138	chr14	17185	68629957	68630457	1.56726	0.0484274	0.0127869	chr14-68629957-68630457	Ast4
59139	chr14	17521	69105323	69105823	2.18619	0.0484274	0.00739795	chr14-69105323-69105823	Ast4
59140	chr14	18167	70706215	70706715	2.92906	0.0484274	0.0137837	chr14-70706215-70706715	Ast4
59141	chr14	18688	72103494	72103994	3.08225	0.0484274	0.0155611	chr14-72103494-72103994	Ast4
59142	chr14	18927	72743654	72744154	1.71695	0.0484274	0.0119592	chr14-72743654-72744154	Ast4
59143	chr14	20334	75918918	75919418	2.33783	0.0484274	0.0084488	chr14-75918918-75919418	Ast4
59144	chr14	20875	77052622	77053122	1.89771	0.0484274	0.0131434	chr14-77052622-77053122	Ast4
59145	chr14	21131	77324549	77325049	1.92678	0.0484274	0.0160315	chr14-77324549-77325049	Ast4
59146	chr14	21205	77541844	77542344	1.91618	0.0484274	0.0109512	chr14-77541844-77542344	Ast4
59147	chr14	22596	81132454	81132954	0.55644	0.0484274	0.00594115	chr14-81132454-81132954	Ast4
59148	chr14	22601	81144797	81145297	1.05653	0.0484274	0.0170034	chr14-81144797-81145297	Ast4
59149	chr14	22665	81282825	81283325	2.28375	0.0484274	0.0114122	chr14-81282825-81283325	Ast4
59150	chr14	26202	90981940	90982440	1.65401	0.0484274	0.0101712	chr14-90981940-90982440	Ast4
59151	chr14	26275	91125300	91125800	2.25034	0.0484274	0.0113443	chr14-91125300-91125800	Ast4
59152	chr14	27378	93270205	93270705	1.9682	0.0484274	0.0152473	chr14-93270205-93270705	Ast4
59153	chr14	27982	94689409	94689909	1.23103	0.0484274	0.0245118	chr14-94689409-94689909	Ast4
59154	chr14	28020	94857868	94858368	1.7235	0.0484274	0.0223604	chr14-94857868-94858368	Ast4
59155	chr14	28064	94975361	94975861	2.45586	0.0484274	0.0093467	chr14-94975361-94975861	Ast4
59156	chr14	29767	99479145	99479645	2.32956	0.0484274	0.0157727	chr14-99479145-99479645	Ast4
59157	chr14	29868	99587242	99587742	2.39171	0.0484274	0.00884953	chr14-99587242-99587742	Ast4
59158	chr14	30630	100617373	100617873	1.56654	0.0484274	0.0257129	chr14-100617373-100617873	Ast4
59159	chr14	31469	102290894	102291394	1.98459	0.0484274	0.00616144	chr14-102290894-102291394	Ast4
59160	chr14	32324	103722499	103722999	1.13971	0.0484274	0.0049776	chr14-103722499-103722999	Ast4
59161	chr15	939	25677822	25678322	2.09432	0.0484274	0.0258588	chr15-25677822-25678322	Ast4
59162	chr15	989	25741929	25742429	1.84965	0.0484274	0.0205318	chr15-25741929-25742429	Ast4
59163	chr15	1289	26590718	26591218	2.26045	0.0484274	0.0160126	chr15-26590718-26591218	Ast4
59164	chr15	2407	29122378	29122878	2.36447	0.0484274	0.00864506	chr15-29122378-29122878	Ast4
59165	chr15	2744	29882665	29883165	2.29246	0.0484274	0.0166237	chr15-29882665-29883165	Ast4
59166	chr15	3005	31069300	31069800	0.648777	0.0484274	0.0087055	chr15-31069300-31069800	Ast4
59167	chr15	3955	33322022	33322522	0.564154	0.0484274	0.0076476	chr15-33322022-33322522	Ast4
59168	chr15	4095	33684588	33685088	2.6671	0.0484274	0.011149	chr15-33684588-33685088	Ast4
59169	chr15	5067	37055466	37055966	1.90302	0.0484274	0.0116135	chr15-37055466-37055966	Ast4
59170	chr15	5224	37977829	37978329	2.21659	0.0484274	0.00759985	chr15-37977829-37978329	Ast4
59171	chr15	5987	39886334	39886834	3.37501	0.0484274	0.0195308	chr15-39886334-39886834	Ast4
59172	chr15	8696	47012222	47012722	2.77127	0.0484274	0.0121398	chr15-47012222-47012722	Ast4
59173	chr15	8927	47691788	47692288	2.15335	0.0484274	0.0104472	chr15-47691788-47692288	Ast4
59174	chr15	9074	48030841	48031341	2.41718	0.0484274	0.00904433	chr15-48030841-48031341	Ast4
59175	chr15	9239	48516028	48516528	2.18028	0.0484274	0.0189053	chr15-48516028-48516528	Ast4
59176	chr15	9710	50082007	50082507	2.42938	0.0484274	0.0230961	chr15-50082007-50082507	Ast4
59177	chr15	9966	50930651	50931151	2.62953	0.0484274	0.0108088	chr15-50930651-50931151	Ast4
59178	chr15	10035	51104325	51104825	2.00233	0.0484274	0.0116485	chr15-51104325-51104825	Ast4
59179	chr15	11257	54424089	54424589	2.66365	0.0484274	0.0111174	chr15-54424089-54424589	Ast4
59180	chr15	11446	55269439	55269939	1.85944	0.0484274	0.0121672	chr15-55269439-55269939	Ast4
59181	chr15	12120	57345607	57346107	2.69551	0.0484274	0.0251135	chr15-57345607-57346107	Ast4
59182	chr15	12491	58380122	58380622	1.89428	0.0484274	0.010312	chr15-58380122-58380622	Ast4
59183	chr15	13209	60207759	60208259	1.7631	0.0484274	0.0138371	chr15-60207759-60208259	Ast4
59184	chr15	13344	60640300	60640800	2.34061	0.0484274	0.0084691	chr15-60640300-60640800	Ast4
59185	chr15	13661	61282605	61283105	2.54639	0.0484274	0.0100869	chr15-61282605-61283105	Ast4
59186	chr15	15038	64843798	64844298	3.34533	0.0484274	0.0720628	chr15-64843798-64844298	Ast4
59187	chr15	16039	67109515	67110015	2.29478	0.0484274	0.0157839	chr15-67109515-67110015	Ast4
59188	chr15	16155	67522191	67522691	1.88459	0.0484274	0.0111122	chr15-67522191-67522691	Ast4
59189	chr15	16723	68788207	68788707	1.77432	0.0484274	0.00504324	chr15-68788207-68788707	Ast4
59190	chr15	16998	69594373	69594873	1.96488	0.0484274	0.00968874	chr15-69594373-69594873	Ast4
59191	chr15	17147	70063553	70064053	1.4678	0.0484274	0.00900465	chr15-70063553-70064053	Ast4
59192	chr15	18385	73950541	73951041	1.38786	0.0484274	0.0129582	chr15-73950541-73951041	Ast4
59193	chr15	20925	79418620	79419120	1.81809	0.0484274	0.01266	chr15-79418620-79419120	Ast4
59194	chr15	22569	83815436	83815936	2.01059	0.0484274	0.0108494	chr15-83815436-83815936	Ast4
59195	chr15	23908	88116087	88116587	1.7512	0.0484274	0.0109627	chr15-88116087-88116587	Ast4
59196	chr15	24449	89089642	89090142	1.65256	0.0484274	0.0162047	chr15-89089642-89090142	Ast4
59197	chr15	24873	89760668	89761168	2.00312	0.0484274	0.0265753	chr15-89760668-89761168	Ast4
59198	chr15	26548	92812148	92812648	2.53636	0.0484274	0.0196332	chr15-92812148-92812648	Ast4
59199	chr15	26725	93054319	93054819	2.38837	0.0484274	0.00882428	chr15-93054319-93054819	Ast4
59200	chr15	26734	93060822	93061322	2.78652	0.0484274	0.0176231	chr15-93060822-93061322	Ast4
59201	chr15	26770	93089858	93090358	1.5363	0.0484274	0.0142553	chr15-93089858-93090358	Ast4
59202	chr15	26829	93217109	93217609	1.94712	0.0484274	0.0127129	chr15-93217109-93217609	Ast4
59203	chr15	28381	99117470	99117970	2.0625	0.0484274	0.0176753	chr15-99117470-99117970	Ast4
59204	chr16	210	310602	311102	2.24569	0.0484274	0.0129426	chr16-310602-311102	Ast4
59205	chr16	1732	2480322	2480822	1.60742	0.0484274	0.0117582	chr16-2480322-2480822	Ast4
59206	chr16	2828	4680144	4680644	1.56487	0.0484274	0.0221626	chr16-4680144-4680644	Ast4
59207	chr16	2880	4767018	4767518	0.81425	0.0484274	0.0488177	chr16-4767018-4767518	Ast4
59208	chr16	3623	6804440	6804940	2.12224	0.0484274	0.0156251	chr16-6804440-6804940	Ast4
59209	chr16	4694	10189942	10190442	2.43915	0.0484274	0.00921501	chr16-10189942-10190442	Ast4
59210	chr16	5315	11915785	11916285	0.671991	0.0484274	0.0746964	chr16-11915785-11916285	Ast4
59211	chr16	5471	12240996	12241496	2.8114	0.0484274	0.0125409	chr16-12240996-12241496	Ast4
59212	chr16	6531	15950231	15950731	1.83915	0.0484274	0.0110006	chr16-15950231-15950731	Ast4
59213	chr16	7321	19695597	19696097	2.043	0.0484274	0.00650213	chr16-19695597-19696097	Ast4
59214	chr16	7564	20850921	20851421	3.25155	0.0484274	0.0177581	chr16-20850921-20851421	Ast4
59215	chr16	7876	22195495	22195995	0.526027	0.0484274	0.0200679	chr16-22195495-22195995	Ast4
59216	chr16	7897	22223930	22224430	2.56348	0.0484274	0.0102319	chr16-22223930-22224430	Ast4
59217	chr16	8079	22933078	22933578	2.42441	0.0484274	0.0142444	chr16-22933078-22933578	Ast4
59218	chr16	8803	24822537	24823037	2.26683	0.0484274	0.0138956	chr16-24822537-24823037	Ast4
59219	chr16	9363	26913818	26914318	1.73186	0.0484274	0.0143175	chr16-26913818-26914318	Ast4
59220	chr16	9466	27324950	27325450	2.40215	0.0484274	0.0121871	chr16-27324950-27325450	Ast4
59221	chr16	10212	29594556	29595056	2.27978	0.0484274	0.0152828	chr16-29594556-29595056	Ast4
59222	chr16	11762	47197494	47197994	2.67947	0.0484274	0.011263	chr16-47197494-47197994	Ast4
59223	chr16	12097	48246391	48246891	2.11551	0.0484274	0.00694468	chr16-48246391-48246891	Ast4
59224	chr16	12515	49631561	49632061	0.80832	0.0484274	0.0182901	chr16-49631561-49632061	Ast4
59225	chr16	12619	49821255	49821755	3.20703	0.0484274	0.0171551	chr16-49821255-49821755	Ast4
59226	chr16	13361	51516921	51517421	2.36211	0.0484274	0.0210651	chr16-51516921-51517421	Ast4
59227	chr16	14033	54282189	54282689	2.44027	0.0484274	0.03455	chr16-54282189-54282689	Ast4
59228	chr16	14055	54412718	54413218	2.80058	0.0484274	0.0169844	chr16-54412718-54413218	Ast4
59229	chr16	14380	56047540	56048040	1.03779	0.0484274	0.00708924	chr16-56047540-56048040	Ast4
59230	chr16	14563	56300842	56301342	1.94844	0.0484274	0.0198951	chr16-56300842-56301342	Ast4
59231	chr16	14733	56551230	56551730	2.03762	0.0484274	0.00647018	chr16-56551230-56551730	Ast4
59232	chr16	14779	56626120	56626620	1.60355	0.0484274	0.0140634	chr16-56626120-56626620	Ast4
59233	chr16	14819	56683783	56684283	1.50224	0.0484274	0.011783	chr16-56683783-56684283	Ast4
59234	chr16	14891	56847459	56847959	1.33345	0.0484274	0.0151167	chr16-56847459-56847959	Ast4
59235	chr16	14994	57036890	57037390	3.36685	0.0484274	0.0303633	chr16-57036890-57037390	Ast4
59236	chr16	15448	57653393	57653893	2.086	0.0484274	0.0135112	chr16-57653393-57653893	Ast4
59237	chr16	15562	57805834	57806334	2.02259	0.0484274	0.00638151	chr16-57805834-57806334	Ast4
59238	chr16	15932	58638180	58638680	2.07319	0.0484274	0.0112874	chr16-58638180-58638680	Ast4
59239	chr16	17059	64416531	64417031	3.12278	0.0484274	0.0296244	chr16-64416531-64417031	Ast4
59240	chr16	18210	66963928	66964428	2.00769	0.0484274	0.0124382	chr16-66963928-66964428	Ast4
59241	chr16	19494	69315320	69315820	2.13862	0.0484274	0.016882	chr16-69315320-69315820	Ast4
59242	chr16	19551	69398238	69398738	0.638035	0.0484274	0.0155089	chr16-69398238-69398738	Ast4
59243	chr16	20045	70677624	70678124	2.44462	0.0484274	0.016103	chr16-70677624-70678124	Ast4
59244	chr16	20070	70695534	70696034	1.37998	0.0484274	0.0106531	chr16-70695534-70696034	Ast4
59245	chr16	20146	70765545	70766045	1.66676	0.0484274	0.00453129	chr16-70765545-70766045	Ast4
59246	chr16	20434	72022262	72022762	4.1746	0.0484274	0.0814239	chr16-72022262-72022762	Ast4
59247	chr16	20661	72889199	72889699	2.06548	0.0484274	0.0119234	chr16-72889199-72889699	Ast4
59248	chr16	20728	72992791	72993291	1.66107	0.0484274	0.0109613	chr16-72992791-72993291	Ast4
59249	chr16	20769	73047499	73047999	0.971581	0.0484274	0.00976152	chr16-73047499-73047999	Ast4
59250	chr16	20780	73055490	73055990	3.84506	0.0484274	0.0278558	chr16-73055490-73055990	Ast4
59251	chr16	21318	74842359	74842859	2.15098	0.0484274	0.00716934	chr16-74842359-74842859	Ast4
59252	chr16	22394	78022272	78022772	1.94443	0.0484274	0.0151677	chr16-78022272-78022772	Ast4
59253	chr16	22507	78317767	78318267	1.89282	0.0484274	0.0104003	chr16-78317767-78318267	Ast4
59254	chr16	22663	78814794	78815294	2.43492	0.0484274	0.00918194	chr16-78814794-78815294	Ast4
59255	chr16	23172	80391044	80391544	2.18991	0.0484274	0.0128725	chr16-80391044-80391544	Ast4
59256	chr16	23425	81275728	81276228	1.21121	0.0484274	0.0112877	chr16-81275728-81276228	Ast4
59257	chr16	23441	81317197	81317697	2.55389	0.0484274	0.0101503	chr16-81317197-81317697	Ast4
59258	chr16	23446	81324235	81324735	2.93155	0.0484274	0.013811	chr16-81324235-81324735	Ast4
59259	chr16	24486	83849317	83849817	1.92761	0.0484274	0.014275	chr16-83849317-83849817	Ast4
59260	chr16	24966	84600178	84600678	2.70174	0.0484274	0.0114706	chr16-84600178-84600678	Ast4
59261	chr16	25030	84678558	84679058	1.64036	0.0484274	0.0121178	chr16-84678558-84679058	Ast4
59262	chr16	25261	85049584	85050084	2.96653	0.0484274	0.0306973	chr16-85049584-85050084	Ast4
59263	chr16	25535	85375756	85376256	1.9195	0.0484274	0.00819813	chr16-85375756-85376256	Ast4
59264	chr16	26707	87845946	87846446	2.10912	0.0484274	0.0158517	chr16-87845946-87846446	Ast4
59265	chr16	26922	88232945	88233445	2.02296	0.0484274	0.0115856	chr16-88232945-88233445	Ast4
59266	chr17	481	1182810	1183310	1.8767	0.0484274	0.0105556	chr17-1182810-1183310	Ast4
59267	chr17	1045	2244692	2245192	0.950693	0.0484274	0.0204887	chr17-2244692-2245192	Ast4
59268	chr17	1130	2400395	2400895	0.67368	0.0484274	0.0123377	chr17-2400395-2400895	Ast4
59269	chr17	1260	2712836	2713336	2.19493	0.0484274	0.00745558	chr17-2712836-2713336	Ast4
59270	chr17	2225	4908270	4908770	2.05576	0.0484274	0.0138871	chr17-4908270-4908770	Ast4
59271	chr17	2352	5262377	5262877	1.74093	0.0484274	0.0120916	chr17-5262377-5262877	Ast4
59272	chr17	2478	5706753	5707253	1.5203	0.0484274	0.0168617	chr17-5706753-5707253	Ast4
59273	chr17	2878	7019085	7019585	2.2915	0.0484274	0.0111236	chr17-7019085-7019585	Ast4
59274	chr17	3077	7351201	7351701	1.20097	0.0484274	0.0209405	chr17-7351201-7351701	Ast4
59275	chr17	3114	7413281	7413781	1.99802	0.0484274	0.0115522	chr17-7413281-7413781	Ast4
59276	chr17	3467	8158117	8158617	2.27135	0.0484274	0.0119016	chr17-8158117-8158617	Ast4
59277	chr17	4595	10836868	10837368	1.49886	0.0484274	0.00992919	chr17-10836868-10837368	Ast4
59278	chr17	4740	11409828	11410328	2.25754	0.0484274	0.00787865	chr17-11409828-11410328	Ast4
59279	chr17	5187	13372375	13372875	2.11396	0.0484274	0.00693493	chr17-13372375-13372875	Ast4
59280	chr17	5755	15967690	15968190	2.54865	0.0484274	0.010106	chr17-15967690-15968190	Ast4
59281	chr17	5930	16438679	16439179	0.864435	0.0484274	0.092188	chr17-16438679-16439179	Ast4
59282	chr17	6044	16865186	16865686	2.66423	0.0484274	0.0111227	chr17-16865186-16865686	Ast4
59283	chr17	7005	18188668	18189168	1.38654	0.0484274	0.00656229	chr17-18188668-18189168	Ast4
59284	chr17	8177	21370386	21370886	2.03794	0.0484274	0.0207061	chr17-21370386-21370886	Ast4
59285	chr17	9086	28572339	28572839	0.893013	0.0484274	0.0063111	chr17-28572339-28572839	Ast4
59286	chr17	9097	28584111	28584611	2.49597	0.0484274	0.00966893	chr17-28584111-28584611	Ast4
59287	chr17	9311	28940699	28941199	1.90581	0.0484274	0.0176266	chr17-28940699-28941199	Ast4
59288	chr17	11906	35715355	35715855	3.10781	0.0484274	0.0158765	chr17-35715355-35715855	Ast4
59289	chr17	11951	35787306	35787806	3.94273	0.0484274	0.0299527	chr17-35787306-35787806	Ast4
59290	chr17	11956	35794625	35795125	2.28522	0.0484274	0.00807165	chr17-35794625-35795125	Ast4
59291	chr17	12508	38420510	38421010	2.03749	0.0484274	0.0123536	chr17-38420510-38421010	Ast4
59292	chr17	13420	40065666	40066166	1.22221	0.0484274	0.0178275	chr17-40065666-40066166	Ast4
59293	chr17	14162	42063522	42064022	1.9596	0.0484274	0.0122801	chr17-42063522-42064022	Ast4
59294	chr17	14454	42598847	42599347	1.59669	0.0484274	0.0189178	chr17-42598847-42599347	Ast4
59295	chr17	14532	42782165	42782665	2.34443	0.0484274	0.0128912	chr17-42782165-42782665	Ast4
59296	chr17	14776	43634494	43634994	2.73172	0.0484274	0.0177961	chr17-43634494-43634994	Ast4
59297	chr17	14784	43671010	43671510	2.55786	0.0484274	0.0101841	chr17-43671010-43671510	Ast4
59298	chr17	14864	43860836	43861336	1.27864	0.0484274	0.0186713	chr17-43860836-43861336	Ast4
59299	chr17	15071	44221294	44221794	1.44186	0.0484274	0.0297278	chr17-44221294-44221794	Ast4
59300	chr17	15320	44909638	44910138	2.60405	0.0484274	0.0105831	chr17-44909638-44910138	Ast4
59301	chr17	15393	45024613	45025113	2.09843	0.0484274	0.00683841	chr17-45024613-45025113	Ast4
59302	chr17	16441	47841105	47841605	0.974989	0.0484274	0.0272035	chr17-47841105-47841605	Ast4
59303	chr17	17020	49776231	49776731	2.15624	0.0484274	0.00720315	chr17-49776231-49776731	Ast4
59304	chr17	17383	50471847	50472347	2.04791	0.0484274	0.0153946	chr17-50471847-50472347	Ast4
59305	chr17	17662	50889400	50889900	2.37412	0.0484274	0.0167015	chr17-50889400-50889900	Ast4
59306	chr17	18217	52389573	52390073	2.25446	0.0484274	0.00785742	chr17-52389573-52390073	Ast4
59307	chr17	19199	57278265	57278765	2.01142	0.0484274	0.00631623	chr17-57278265-57278765	Ast4
59308	chr17	19265	57390437	57390937	1.67299	0.0484274	0.0139531	chr17-57390437-57390937	Ast4
59309	chr17	19348	57483970	57484470	2.38776	0.0484274	0.00881965	chr17-57483970-57484470	Ast4
59310	chr17	19437	57586371	57586871	2.93867	0.0484274	0.0225928	chr17-57586371-57586871	Ast4
59311	chr17	19471	57635244	57635744	1.37549	0.0484274	0.0123097	chr17-57635244-57635744	Ast4
59312	chr17	20647	60604922	60605422	1.98765	0.0484274	0.0112533	chr17-60604922-60605422	Ast4
59313	chr17	22236	65514459	65514959	1.58465	0.0484274	0.0177415	chr17-65514459-65514959	Ast4
59314	chr17	22425	66304828	66305328	1.70071	0.0484274	0.00865973	chr17-66304828-66305328	Ast4
59315	chr17	22940	67379297	67379797	1.49547	0.0484274	0.00900929	chr17-67379297-67379797	Ast4
59316	chr17	24110	71938290	71938790	2.08981	0.0484274	0.00678523	chr17-71938290-71938790	Ast4
59317	chr17	24182	72176271	72176771	2.80485	0.0484274	0.0124747	chr17-72176271-72176771	Ast4
59318	chr17	24194	72205238	72205738	1.61876	0.0484274	0.0176054	chr17-72205238-72205738	Ast4
59319	chr17	24272	72407368	72407868	0.982348	0.0484274	0.023	chr17-72407368-72407868	Ast4
59320	chr17	24368	72540237	72540737	0.757912	0.0484274	0.0426812	chr17-72540237-72540737	Ast4
59321	chr17	24400	72579684	72580184	2.00916	0.0484274	0.0063031	chr17-72579684-72580184	Ast4
59322	chr17	24872	73309513	73310013	1.63305	0.0484274	0.0103405	chr17-73309513-73310013	Ast4
59323	chr17	25260	73921206	73921706	3.22728	0.0484274	0.017427	chr17-73921206-73921706	Ast4
59324	chr17	25341	74058141	74058641	2.15972	0.0484274	0.012852	chr17-74058141-74058641	Ast4
59325	chr17	25628	74449868	74450368	2.10612	0.0484274	0.00688606	chr17-74449868-74450368	Ast4
59326	chr17	26279	75482769	75483269	2.57649	0.0484274	0.019339	chr17-75482769-75483269	Ast4
59327	chr17	26556	75759271	75759771	1.94966	0.0484274	0.00596421	chr17-75759271-75759771	Ast4
59328	chr17	27563	77384572	77385072	1.92443	0.0484274	0.00582472	chr17-77384572-77385072	Ast4
59329	chr17	27644	77475916	77476416	2.44525	0.0484274	0.0184334	chr17-77475916-77476416	Ast4
59330	chr17	29499	80023780	80024280	2.40202	0.0484274	0.0195227	chr17-80023780-80024280	Ast4
59331	chr17	29505	80029111	80029611	2.08462	0.0484274	0.00675343	chr17-80029111-80029611	Ast4
59332	chr17	29527	80069686	80070186	1.38301	0.0484274	0.0097184	chr17-80069686-80070186	Ast4
59333	chr17	30502	81435957	81436457	2.24493	0.0484274	0.00779193	chr17-81435957-81436457	Ast4
59334	chr17	30711	81713046	81713546	2.47288	0.0484274	0.017795	chr17-81713046-81713546	Ast4
59335	chr18	103	399222	399722	2.66656	0.0484274	0.011144	chr18-399222-399722	Ast4
59336	chr18	1577	3970860	3971360	2.24276	0.0484274	0.00777709	chr18-3970860-3971360	Ast4
59337	chr18	2862	7003442	7003942	1.84613	0.0484274	0.0103514	chr18-7003442-7003942	Ast4
59338	chr18	4323	10231368	10231868	2.07859	0.0484274	0.00671656	chr18-10231368-10231868	Ast4
59339	chr18	4399	10376655	10377155	2.34753	0.0484274	0.0085198	chr18-10376655-10377155	Ast4
59340	chr18	5621	13240043	13240543	2.26441	0.0484274	0.00792624	chr18-13240043-13240543	Ast4
59341	chr18	6443	20970194	20970694	3.40082	0.0484274	0.0199209	chr18-20970194-20970694	Ast4
59342	chr18	6659	21682714	21683214	1.53972	0.0484274	0.00769588	chr18-21682714-21683214	Ast4
59343	chr18	7284	23357037	23357537	2.8775	0.0484274	0.0132265	chr18-23357037-23357537	Ast4
59344	chr18	8994	26824664	26825164	2.36701	0.0484274	0.00866396	chr18-26824664-26825164	Ast4
59345	chr18	9628	28162205	28162705	2.17203	0.0484274	0.00730538	chr18-28162205-28162705	Ast4
59346	chr18	9746	28579035	28579535	1.85832	0.0484274	0.00547051	chr18-28579035-28579535	Ast4
59347	chr18	11923	34942138	34942638	2.12176	0.0484274	0.00698385	chr18-34942138-34942638	Ast4
59348	chr18	16640	45247955	45248455	1.72671	0.0484274	0.00846427	chr18-45247955-45248455	Ast4
59349	chr18	19629	50643825	50644325	1.97507	0.0484274	0.00610726	chr18-50643825-50644325	Ast4
59350	chr18	21553	55399616	55400116	2.12265	0.0484274	0.0175959	chr18-55399616-55400116	Ast4
59351	chr18	23207	58776492	58776992	2.26377	0.0484274	0.00792179	chr18-58776492-58776992	Ast4
59352	chr18	25081	62752426	62752926	2.06349	0.0484274	0.0066249	chr18-62752426-62752926	Ast4
59353	chr18	25440	63208556	63209056	2.04447	0.0484274	0.0176768	chr18-63208556-63209056	Ast4
59354	chr18	26180	65422500	65423000	2.11979	0.0484274	0.0353142	chr18-65422500-65423000	Ast4
59355	chr18	29037	73751533	73752033	2.11817	0.0484274	0.00696133	chr18-73751533-73752033	Ast4
59356	chr18	29651	74619019	74619519	2.98187	0.0484274	0.0143752	chr18-74619019-74619519	Ast4
59357	chr18	31064	77166720	77167220	2.71074	0.0484274	0.0115553	chr18-77166720-77167220	Ast4
59358	chr18	31083	77208875	77209375	2.63086	0.0484274	0.0108207	chr18-77208875-77209375	Ast4
59359	chr18	32123	79925571	79926071	1.70303	0.0484274	0.0129124	chr18-79925571-79926071	Ast4
59360	chr19	1026	1522847	1523347	1.53385	0.0484274	0.00929002	chr19-1522847-1523347	Ast4
59361	chr19	2055	3013084	3013584	2.41616	0.0484274	0.0090364	chr19-3013084-3013584	Ast4
59362	chr19	2283	3366223	3366723	1.17985	0.0484274	0.0356835	chr19-3366223-3366723	Ast4
59363	chr19	2953	4341933	4342433	3.45698	0.0484274	0.0522753	chr19-4341933-4342433	Ast4
59364	chr19	3625	5484331	5484831	1.9026	0.0484274	0.010997	chr19-5484331-5484831	Ast4
59365	chr19	3869	6042136	6042636	2.0557	0.0484274	0.00657806	chr19-6042136-6042636	Ast4
59366	chr19	3895	6099660	6100160	2.1392	0.0484274	0.00709409	chr19-6099660-6100160	Ast4
59367	chr19	4200	7134739	7135239	3.13913	0.0484274	0.0248289	chr19-7134739-7135239	Ast4
59368	chr19	4588	7965708	7966208	1.70347	0.0484274	0.0121684	chr19-7965708-7966208	Ast4
59369	chr19	5172	10007294	10007794	1.80069	0.0484274	0.00517474	chr19-10007294-10007794	Ast4
59370	chr19	6394	12890199	12890699	0.879068	0.0484274	0.0100414	chr19-12890199-12890699	Ast4
59371	chr19	6544	13029864	13030364	1.20913	0.0484274	0.0329097	chr19-13029864-13030364	Ast4
59372	chr19	6688	13151636	13152136	0.603453	0.0484274	0.0635672	chr19-13151636-13152136	Ast4
59373	chr19	7370	14558758	14559258	1.87113	0.0484274	0.0122084	chr19-14558758-14559258	Ast4
59374	chr19	7505	15248799	15249299	1.44181	0.0484274	0.0130366	chr19-15248799-15249299	Ast4
59375	chr19	7868	16403071	16403571	1.89991	0.0484274	0.0111703	chr19-16403071-16403571	Ast4
59376	chr19	8390	17505139	17505639	1.66016	0.0484274	0.0104465	chr19-17505139-17505639	Ast4
59377	chr19	8998	18461796	18462296	1.06732	0.0484274	0.0274559	chr19-18461796-18462296	Ast4
59378	chr19	9270	18867758	18868258	1.80712	0.0484274	0.0165363	chr19-18867758-18868258	Ast4
59379	chr19	10178	23804570	23805070	2.22978	0.0484274	0.0076888	chr19-23804570-23805070	Ast4
59380	chr19	10599	29317939	29318439	3.318	0.0484274	0.0186933	chr19-29317939-29318439	Ast4
59381	chr19	10903	29909551	29910051	2.58218	0.0484274	0.0103926	chr19-29909551-29910051	Ast4
59382	chr19	12559	34667193	34667693	2.50993	0.0484274	0.00978317	chr19-34667193-34667693	Ast4
59383	chr19	13287	36140332	36140832	2.14246	0.0484274	0.0158377	chr19-36140332-36140832	Ast4
59384	chr19	15691	43527760	43528260	1.79048	0.0484274	0.0124053	chr19-43527760-43528260	Ast4
59385	chr19	16555	45768766	45769266	1.13759	0.0484274	0.0192261	chr19-45768766-45769266	Ast4
59386	chr19	16796	46299374	46299874	1.338	0.0484274	0.00989849	chr19-46299374-46299874	Ast4
59387	chr19	16910	46527967	46528467	2.42842	0.0484274	0.0153793	chr19-46527967-46528467	Ast4
59388	chr19	17076	46764666	46765166	2.39487	0.0484274	0.00887357	chr19-46764666-46765166	Ast4
59389	chr19	18397	49503001	49503501	1.03984	0.0484274	0.00721435	chr19-49503001-49503501	Ast4
59390	chr19	20650	56862564	56863064	2.23284	0.0484274	0.00770954	chr19-56862564-56863064	Ast4
59391	chr19	20830	57759048	57759548	2.51694	0.0484274	0.00984098	chr19-57759048-57759548	Ast4
59392	chr2	3877	9110991	9111491	2.28437	0.0484274	0.00806565	chr2-9110991-9111491	Ast4
59393	chr2	3993	9276987	9277487	2.11702	0.0484274	0.0245899	chr2-9276987-9277487	Ast4
59394	chr2	5489	11560779	11561279	1.71304	0.0484274	0.00882702	chr2-11560779-11561279	Ast4
59395	chr2	5589	11696750	11697250	2.38102	0.0484274	0.0183215	chr2-11696750-11697250	Ast4
59396	chr2	6099	12707692	12708192	2.24879	0.0484274	0.00781843	chr2-12707692-12708192	Ast4
59397	chr2	7642	16658028	16658528	1.69124	0.0484274	0.0105419	chr2-16658028-16658528	Ast4
59398	chr2	8505	18557461	18557961	2.87164	0.0484274	0.0131645	chr2-18557461-18557961	Ast4
59399	chr2	8948	19812137	19812637	2.35465	0.0484274	0.0191342	chr2-19812137-19812637	Ast4
59400	chr2	9282	20472048	20472548	2.50568	0.0484274	0.0097483	chr2-20472048-20472548	Ast4
59401	chr2	11454	25368604	25369104	1.4121	0.0484274	0.0206307	chr2-25368604-25369104	Ast4
59402	chr2	11791	26172841	26173341	1.40777	0.0484274	0.0132434	chr2-26172841-26173341	Ast4
59403	chr2	12454	27369607	27370107	0.715407	0.0484274	0.0181502	chr2-27369607-27370107	Ast4
59404	chr2	12911	28624565	28625065	2.18698	0.0484274	0.0136102	chr2-28624565-28625065	Ast4
59405	chr2	13415	29942163	29942663	2.48088	0.0484274	0.00954659	chr2-29942163-29942663	Ast4
59406	chr2	14089	31303653	31304153	1.35801	0.0484274	0.00984593	chr2-31303653-31304153	Ast4
59407	chr2	14144	31850728	31851228	3.08251	0.0484274	0.0155643	chr2-31850728-31851228	Ast4
59408	chr2	14478	33167259	33167759	1.80985	0.0484274	0.00843329	chr2-33167259-33167759	Ast4
59409	chr2	17389	42339591	42340091	2.18884	0.0484274	0.00741538	chr2-42339591-42340091	Ast4
59410	chr2	17877	43223389	43223889	2.1309	0.0484274	0.0125779	chr2-43223389-43223889	Ast4
59411	chr2	18946	46324376	46324876	2.30198	0.0484274	0.00819032	chr2-46324376-46324876	Ast4
59412	chr2	19283	47001119	47001619	2.09637	0.0484274	0.0120431	chr2-47001119-47001619	Ast4
59413	chr2	19322	47030572	47031072	1.81303	0.0484274	0.00523705	chr2-47030572-47031072	Ast4
59414	chr2	19450	47203946	47204446	2.3463	0.0484274	0.00851082	chr2-47203946-47204446	Ast4
59415	chr2	21072	52703666	52704166	1.69718	0.0484274	0.0131493	chr2-52703666-52704166	Ast4
59416	chr2	21145	53187264	53187764	2.45857	0.0484274	0.00936814	chr2-53187264-53187764	Ast4
59417	chr2	21836	54818252	54818752	1.2849	0.0484274	0.00732492	chr2-54818252-54818752	Ast4
59418	chr2	22341	55804988	55805488	0.787262	0.0484274	0.00734423	chr2-55804988-55805488	Ast4
59419	chr2	22344	55806776	55807276	2.534	0.0484274	0.00998284	chr2-55806776-55807276	Ast4
59420	chr2	23579	60213851	60214351	2.89072	0.0484274	0.0201932	chr2-60213851-60214351	Ast4
59421	chr2	24294	62111969	62112469	1.77742	0.0484274	0.0123246	chr2-62111969-62112469	Ast4
59422	chr2	24430	62427059	62427559	2.57328	0.0484274	0.0103158	chr2-62427059-62427559	Ast4
59423	chr2	24462	62486234	62486734	4.22083	0.0484274	0.056894	chr2-62486234-62486734	Ast4
59424	chr2	24722	63848646	63849146	2.4291	0.0484274	0.0298851	chr2-63848646-63849146	Ast4
59425	chr2	26488	69067111	69067611	3.58042	0.0484274	0.0438071	chr2-69067111-69067611	Ast4
59426	chr2	27687	71614386	71614886	2.60721	0.0484274	0.0193904	chr2-71614386-71614886	Ast4
59427	chr2	28477	73716542	73717042	1.7457	0.0484274	0.0143854	chr2-73716542-73717042	Ast4
59428	chr2	28990	74835717	74836217	2.34967	0.0484274	0.0126798	chr2-74835717-74836217	Ast4
59429	chr2	29002	74846274	74846774	3.32813	0.0484274	0.0188398	chr2-74846274-74846774	Ast4
59430	chr2	29253	75702654	75703154	3.793	0.0484274	0.0267945	chr2-75702654-75703154	Ast4
59431	chr2	29667	77458645	77459145	1.25576	0.0484274	0.0066754	chr2-77458645-77459145	Ast4
59432	chr2	30040	79221881	79222381	2.30045	0.0484274	0.0191708	chr2-79221881-79222381	Ast4
59433	chr2	30546	80283547	80284047	2.91261	0.0484274	0.0136037	chr2-80283547-80284047	Ast4
59434	chr2	31745	85213795	85214295	2.93989	0.0484274	0.0139032	chr2-85213795-85214295	Ast4
59435	chr2	31781	85259547	85260047	1.54439	0.0484274	0.0107021	chr2-85259547-85260047	Ast4
59436	chr2	31990	85578736	85579236	2.51473	0.0484274	0.00982275	chr2-85578736-85579236	Ast4
59437	chr2	32133	85765807	85766307	2.26981	0.0484274	0.0128395	chr2-85765807-85766307	Ast4
59438	chr2	32724	88053178	88053678	1.8691	0.0484274	0.0158239	chr2-88053178-88053678	Ast4
59439	chr2	33559	95755147	95755647	1.95165	0.0484274	0.00597537	chr2-95755147-95755647	Ast4
59440	chr2	34397	98333694	98334194	2.06659	0.0484274	0.00664366	chr2-98333694-98334194	Ast4
59441	chr2	35553	100895346	100895846	0.660065	0.0484274	0.0174734	chr2-100895346-100895846	Ast4
59442	chr2	36193	101974696	101975196	2.18552	0.0484274	0.00739355	chr2-101974696-101975196	Ast4
59443	chr2	36311	102342830	102343330	2.52636	0.0484274	0.00991909	chr2-102342830-102343330	Ast4
59444	chr2	39566	111512529	111513029	2.00664	0.0484274	0.00628847	chr2-111512529-111513029	Ast4
59445	chr2	41059	116754308	116754808	2.43709	0.0484274	0.0091989	chr2-116754308-116754808	Ast4
59446	chr2	41921	119387574	119388074	0.778437	0.0484274	0.0481391	chr2-119387574-119388074	Ast4
59447	chr2	42625	120830992	120831492	1.95716	0.0484274	0.0108263	chr2-120830992-120831492	Ast4
59448	chr2	42672	120887698	120888198	1.65509	0.0484274	0.0131651	chr2-120887698-120888198	Ast4
59449	chr2	42687	120911620	120912120	2.02576	0.0484274	0.0120375	chr2-120911620-120912120	Ast4
59450	chr2	42865	121198241	121198741	1.30604	0.0484274	0.0086587	chr2-121198241-121198741	Ast4
59451	chr2	43191	121875682	121876182	2.4963	0.0484274	0.0096716	chr2-121875682-121876182	Ast4
59452	chr2	44104	124806877	124807377	2.60379	0.0484274	0.0105809	chr2-124806877-124807377	Ast4
59453	chr2	45307	127900944	127901444	1.89644	0.0484274	0.00567279	chr2-127900944-127901444	Ast4
59454	chr2	45643	128563848	128564348	2.03091	0.0484274	0.00643048	chr2-128563848-128564348	Ast4
59455	chr2	46428	130846508	130847008	1.53358	0.0484274	0.00799978	chr2-130846508-130847008	Ast4
59456	chr2	46469	130912385	130912885	1.30475	0.0484274	0.00903401	chr2-130912385-130912885	Ast4
59457	chr2	47219	133591098	133591598	1.06325	0.0484274	0.0185073	chr2-133591098-133591598	Ast4
59458	chr2	47361	133977366	133977866	2.72479	0.0484274	0.0116889	chr2-133977366-133977866	Ast4
59459	chr2	50026	141244096	141244596	2.55352	0.0484274	0.0101472	chr2-141244096-141244596	Ast4
59460	chr2	50668	143192007	143192507	2.50607	0.0484274	0.0369124	chr2-143192007-143192507	Ast4
59461	chr2	51352	144596173	144596673	2.15553	0.0484274	0.017374	chr2-144596173-144596673	Ast4
59462	chr2	51652	145601092	145601592	2.44016	0.0484274	0.00922293	chr2-145601092-145601592	Ast4
59463	chr2	52022	147049806	147050306	2.13975	0.0484274	0.00709763	chr2-147049806-147050306	Ast4
59464	chr2	52986	149478263	149478763	1.4979	0.0484274	0.00756295	chr2-149478263-149478763	Ast4
59465	chr2	52995	149490863	149491363	1.38099	0.0484274	0.0164778	chr2-149490863-149491363	Ast4
59466	chr2	53375	150627083	150627583	2.00214	0.0484274	0.0150124	chr2-150627083-150627583	Ast4
59467	chr2	53804	151872434	151872934	2.6282	0.0484274	0.0173413	chr2-151872434-151872934	Ast4
59468	chr2	54300	152512218	152512718	3.33701	0.0484274	0.018969	chr2-152512218-152512718	Ast4
59469	chr2	54511	152825817	152826317	2.11945	0.0484274	0.00696935	chr2-152825817-152826317	Ast4
59470	chr2	54842	153931153	153931653	2.77686	0.0484274	0.0221142	chr2-153931153-153931653	Ast4
59471	chr2	57612	161379639	161380139	1.81636	0.0484274	0.0188716	chr2-161379639-161380139	Ast4
59472	chr2	58484	163711232	163711732	1.87711	0.0484274	0.014828	chr2-163711232-163711732	Ast4
59473	chr2	59270	165746390	165746890	2.00274	0.0484274	0.00626583	chr2-165746390-165746890	Ast4
59474	chr2	60709	169734152	169734652	0.672406	0.0484274	0.0208744	chr2-169734152-169734652	Ast4
59475	chr2	61185	171271831	171272331	2.28609	0.0484274	0.0230857	chr2-171271831-171272331	Ast4
59476	chr2	61914	173184259	173184759	1.89513	0.0484274	0.0112235	chr2-173184259-173184759	Ast4
59477	chr2	62327	174614233	174614733	2.51825	0.0484274	0.033731	chr2-174614233-174614733	Ast4
59478	chr2	63231	177274953	177275453	2.78957	0.0484274	0.0123213	chr2-177274953-177275453	Ast4
59479	chr2	64607	181005760	181006260	2.79272	0.0484274	0.0123528	chr2-181005760-181006260	Ast4
59480	chr2	66598	187623842	187624342	1.77615	0.0484274	0.0154163	chr2-187623842-187624342	Ast4
59481	chr2	67468	190158611	190159111	2.19553	0.0484274	0.00963802	chr2-190158611-190159111	Ast4
59482	chr2	67778	190643909	190644409	2.10687	0.0484274	0.00689074	chr2-190643909-190644409	Ast4
59483	chr2	72621	203918249	203918749	2.36253	0.0484274	0.0177976	chr2-203918249-203918749	Ast4
59484	chr2	73222	206077556	206078056	1.99433	0.0484274	0.0106868	chr2-206077556-206078056	Ast4
59485	chr2	75985	214885716	214886216	1.87317	0.0484274	0.0148144	chr2-214885716-214886216	Ast4
59486	chr2	75988	214894972	214895472	2.48394	0.0484274	0.00957128	chr2-214894972-214895472	Ast4
59487	chr2	76081	215137671	215138171	2.71718	0.0484274	0.0116164	chr2-215137671-215138171	Ast4
59488	chr2	76331	215832847	215833347	3.03732	0.0484274	0.0233629	chr2-215832847-215833347	Ast4
59489	chr2	76846	216685312	216685812	2.79289	0.0484274	0.0123545	chr2-216685312-216685812	Ast4
59490	chr2	77483	218002048	218002548	2.39228	0.0484274	0.00885385	chr2-218002048-218002548	Ast4
59491	chr2	78550	220044252	220044752	2.75733	0.0484274	0.012003	chr2-220044252-220044752	Ast4
59492	chr2	80809	227246099	227246599	1.10678	0.0484274	0.0115716	chr2-227246099-227246599	Ast4
59493	chr2	81406	229153302	229153802	2.6808	0.0484274	0.0112752	chr2-229153302-229153802	Ast4
59494	chr2	84914	236370845	236371345	2.33989	0.0484274	0.0209209	chr2-236370845-236371345	Ast4
59495	chr2	85034	236670489	236670989	2.37431	0.0484274	0.0121929	chr2-236670489-236670989	Ast4
59496	chr2	85396	237701081	237701581	2.20372	0.0484274	0.00751387	chr2-237701081-237701581	Ast4
59497	chr2	85421	237733590	237734090	1.8506	0.0484274	0.0151047	chr2-237733590-237734090	Ast4
59498	chr2	85804	238585881	238586381	1.6239	0.0484274	0.0163479	chr2-238585881-238586381	Ast4
59499	chr2	87115	240775957	240776457	2.19715	0.0484274	0.020534	chr2-240775957-240776457	Ast4
59500	chr2	87147	240800217	240800717	0.666305	0.0484274	0.0239611	chr2-240800217-240800717	Ast4
59501	chr2	87632	241616595	241617095	1.7635	0.0484274	0.011178	chr2-241616595-241617095	Ast4
59502	chr20	382	1272178	1272678	1.39103	0.0484274	0.0141434	chr20-1272178-1272678	Ast4
59503	chr20	1543	3762216	3762716	1.65058	0.0484274	0.0123199	chr20-3762216-3762716	Ast4
59504	chr20	1869	4306219	4306719	1.79057	0.0484274	0.00857823	chr20-4306219-4306719	Ast4
59505	chr20	1880	4367505	4368005	2.232	0.0484274	0.0153024	chr20-4367505-4368005	Ast4
59506	chr20	3889	9493028	9493528	4.23942	0.0484274	0.0372671	chr20-9493028-9493528	Ast4
59507	chr20	4479	10505332	10505832	2.53849	0.0484274	0.0100205	chr20-10505332-10505832	Ast4
59508	chr20	5486	13158644	13159144	2.29532	0.0484274	0.0187007	chr20-13158644-13159144	Ast4
59509	chr20	5515	13250238	13250738	2.39695	0.0484274	0.0176598	chr20-13250238-13250738	Ast4
59510	chr20	7702	18808266	18808766	3.30761	0.0484274	0.0185443	chr20-18808266-18808766	Ast4
59511	chr20	8578	20671624	20672124	1.6837	0.0484274	0.00915739	chr20-20671624-20672124	Ast4
59512	chr20	8687	20953614	20954114	2.20653	0.0484274	0.00753259	chr20-20953614-20954114	Ast4
59513	chr20	9032	22404277	22404777	2.32234	0.0484274	0.00833633	chr20-22404277-22404777	Ast4
59514	chr20	10705	25843943	25844443	1.81051	0.0484274	0.0128259	chr20-25843943-25844443	Ast4
59515	chr20	10706	25844969	25845469	2.24446	0.0484274	0.0117538	chr20-25844969-25845469	Ast4
59516	chr20	10966	30347953	30348453	2.41784	0.0484274	0.00904939	chr20-30347953-30348453	Ast4
59517	chr20	11713	32483270	32483770	0.70717	0.0484274	0.0333727	chr20-32483270-32483770	Ast4
59518	chr20	11776	32559684	32560184	2.49864	0.0484274	0.0155532	chr20-32559684-32560184	Ast4
59519	chr20	12719	34720199	34720699	2.91509	0.0484274	0.0136308	chr20-34720199-34720699	Ast4
59520	chr20	12812	34951609	34952109	2.35785	0.0484274	0.0172602	chr20-34951609-34952109	Ast4
59521	chr20	12971	35273409	35273909	0.693688	0.0484274	0.0142709	chr20-35273409-35273909	Ast4
59522	chr20	13193	35942203	35942703	2.5208	0.0484274	0.0153659	chr20-35942203-35942703	Ast4
59523	chr20	13592	36575411	36575911	2.13054	0.0484274	0.0144909	chr20-36575411-36575911	Ast4
59524	chr20	14535	38604784	38605284	2.19025	0.0484274	0.0074247	chr20-38604784-38605284	Ast4
59525	chr20	15454	41309543	41310043	3.12818	0.0484274	0.0254586	chr20-41309543-41310043	Ast4
59526	chr20	16029	43007617	43008117	2.46395	0.0484274	0.00941095	chr20-43007617-43008117	Ast4
59527	chr20	16098	43192488	43192988	1.09458	0.0484274	0.00990122	chr20-43192488-43192988	Ast4
59528	chr20	16956	45355008	45355508	1.98595	0.0484274	0.0103261	chr20-45355008-45355508	Ast4
59529	chr20	17440	46322247	46322747	2.51539	0.0484274	0.00982815	chr20-46322247-46322747	Ast4
59530	chr20	17593	46622407	46622907	2.07602	0.0484274	0.00670088	chr20-46622407-46622907	Ast4
59531	chr20	17662	46895055	46895555	1.79978	0.0484274	0.012161	chr20-46895055-46895555	Ast4
59532	chr20	17974	47686473	47686973	2.4258	0.0484274	0.021978	chr20-47686473-47686973	Ast4
59533	chr20	19053	49768293	49768793	1.89886	0.0484274	0.0120555	chr20-49768293-49768793	Ast4
59534	chr20	19589	50572359	50572859	1.56577	0.0484274	0.0137467	chr20-50572359-50572859	Ast4
59535	chr20	20468	52924897	52925397	2.73939	0.0484274	0.0118289	chr20-52924897-52925397	Ast4
59536	chr20	20792	53734058	53734558	3.17737	0.0484274	0.0264385	chr20-53734058-53734558	Ast4
59537	chr20	20870	53939114	53939614	1.75947	0.0484274	0.0145151	chr20-53939114-53939614	Ast4
59538	chr20	20938	54084979	54085479	2.58976	0.0484274	0.0104583	chr20-54084979-54085479	Ast4
59539	chr20	21428	56637584	56638084	3.48761	0.0484274	0.0319707	chr20-56637584-56638084	Ast4
59540	chr20	21777	57498700	57499200	1.85334	0.0484274	0.0115446	chr20-57498700-57499200	Ast4
59541	chr20	23175	61276860	61277360	2.69845	0.0484274	0.0114396	chr20-61276860-61277360	Ast4
59542	chr20	24256	62923308	62923808	2.48435	0.0484274	0.00957462	chr20-62923308-62923808	Ast4
59543	chr20	24512	63313766	63314266	2.42452	0.0484274	0.00910107	chr20-63313766-63314266	Ast4
59544	chr20	25087	64055823	64056323	1.90473	0.0484274	0.0169937	chr20-64055823-64056323	Ast4
59545	chr20	25237	64212799	64213299	1.41472	0.0484274	0.0136314	chr20-64212799-64213299	Ast4
59546	chr21	3183	21101831	21102331	1.02271	0.0484274	0.0205311	chr21-21101831-21102331	Ast4
59547	chr21	4267	25686339	25686839	3.02703	0.0484274	0.0148986	chr21-25686339-25686839	Ast4
59548	chr21	5239	27838544	27839044	3.33511	0.0484274	0.0189413	chr21-27838544-27839044	Ast4
59549	chr21	5899	29510591	29511091	2.47899	0.0484274	0.00953138	chr21-29510591-29511091	Ast4
59550	chr21	6218	30083233	30083733	2.03029	0.0484274	0.0136557	chr21-30083233-30083733	Ast4
59551	chr21	7665	33064637	33065137	0.996646	0.0484274	0.0202125	chr21-33064637-33065137	Ast4
59552	chr21	7998	33794551	33795051	2.03389	0.0484274	0.0120717	chr21-33794551-33795051	Ast4
59553	chr21	8235	34205034	34205534	1.40268	0.0484274	0.0144883	chr21-34205034-34205534	Ast4
59554	chr21	8398	34704243	34704743	2.70752	0.0484274	0.0244939	chr21-34704243-34704743	Ast4
59555	chr21	10401	39882024	39882524	2.19909	0.0484274	0.00748312	chr21-39882024-39882524	Ast4
59556	chr21	10424	39927373	39927873	2.92857	0.0484274	0.0137782	chr21-39927373-39927873	Ast4
59557	chr21	10531	40160844	40161344	3.01292	0.0484274	0.0147332	chr21-40160844-40161344	Ast4
59558	chr21	11309	42088949	42089449	1.88597	0.0484274	0.0154527	chr21-42088949-42089449	Ast4
59559	chr21	11703	42747170	42747670	2.23842	0.0484274	0.0206142	chr21-42747170-42747670	Ast4
59560	chr21	12635	44874151	44874651	1.08899	0.0484274	0.0148052	chr21-44874151-44874651	Ast4
59561	chr21	12880	45294396	45294896	1.95597	0.0484274	0.0144678	chr21-45294396-45294896	Ast4
59562	chr22	382	17705951	17706451	1.86526	0.0484274	0.0109995	chr22-17705951-17706451	Ast4
59563	chr22	433	17768931	17769431	1.75648	0.0484274	0.0120283	chr22-17768931-17769431	Ast4
59564	chr22	513	17845177	17845677	0.751038	0.0484274	0.00625458	chr22-17845177-17845677	Ast4
59565	chr22	566	17890831	17891331	1.60754	0.0484274	0.01097	chr22-17890831-17891331	Ast4
59566	chr22	1293	19982964	19983464	2.86951	0.0484274	0.013142	chr22-19982964-19983464	Ast4
59567	chr22	2668	23457982	23458482	1.93917	0.0484274	0.0160688	chr22-23457982-23458482	Ast4
59568	chr22	3057	24289014	24289514	2.18928	0.0484274	0.0143055	chr22-24289014-24289514	Ast4
59569	chr22	3108	24430947	24431447	2.90001	0.0484274	0.0222752	chr22-24430947-24431447	Ast4
59570	chr22	3315	24989569	24990069	1.35719	0.0484274	0.0116484	chr22-24989569-24990069	Ast4
59571	chr22	3688	25812442	25812942	1.83804	0.0484274	0.0157621	chr22-25812442-25812942	Ast4
59572	chr22	4551	28002040	28002540	1.9496	0.0484274	0.0214198	chr22-28002040-28002540	Ast4
59573	chr22	4772	28894345	28894845	1.84676	0.0484274	0.0143981	chr22-28894345-28894845	Ast4
59574	chr22	4809	28943704	28944204	1.86977	0.0484274	0.010852	chr22-28943704-28944204	Ast4
59575	chr22	4951	29246493	29246993	2.59277	0.0484274	0.0104845	chr22-29246493-29246993	Ast4
59576	chr22	5151	29570395	29570895	1.87495	0.0484274	0.0167692	chr22-29570395-29570895	Ast4
59577	chr22	5474	30326263	30326763	1.51743	0.0484274	0.014302	chr22-30326263-30326763	Ast4
59578	chr22	5512	30392831	30393331	1.58428	0.0484274	0.0135642	chr22-30392831-30393331	Ast4
59579	chr22	6450	32546426	32546926	2.75182	0.0484274	0.0119493	chr22-32546426-32546926	Ast4
59580	chr22	7645	36065813	36066313	0.832909	0.0484274	0.0297734	chr22-36065813-36066313	Ast4
59581	chr22	9010	38165217	38165717	2.70226	0.0484274	0.0114754	chr22-38165217-38165717	Ast4
59582	chr22	10411	40815896	40816396	2.49341	0.0484274	0.00964807	chr22-40815896-40816396	Ast4
59583	chr22	10737	41471125	41471625	2.0118	0.0484274	0.00631844	chr22-41471125-41471625	Ast4
59584	chr22	10750	41485154	41485654	2.14879	0.0484274	0.0133797	chr22-41485154-41485654	Ast4
59585	chr22	10751	41485797	41486297	1.5271	0.0484274	0.00767032	chr22-41485797-41486297	Ast4
59586	chr22	11528	42860915	42861415	2.12897	0.0484274	0.0157305	chr22-42860915-42861415	Ast4
59587	chr22	11572	42929186	42929686	2.07128	0.0484274	0.00667207	chr22-42929186-42929686	Ast4
59588	chr22	11585	42947205	42947705	2.39502	0.0484274	0.00887468	chr22-42947205-42947705	Ast4
59589	chr22	12344	44573944	44574444	1.89375	0.0484274	0.0112641	chr22-44573944-44574444	Ast4
59590	chr22	12518	45035996	45036496	2.08107	0.0484274	0.0184293	chr22-45035996-45036496	Ast4
59591	chr22	12720	45505951	45506451	1.88679	0.0484274	0.00562109	chr22-45505951-45506451	Ast4
59592	chr22	12721	45506527	45507027	2.65611	0.0484274	0.0110485	chr22-45506527-45507027	Ast4
59593	chr22	12738	45536655	45537155	1.07047	0.0484274	0.00741714	chr22-45536655-45537155	Ast4
59594	chr22	13827	48238934	48239434	2.5821	0.0484274	0.0157037	chr22-48238934-48239434	Ast4
59595	chr22	13931	48500951	48501451	1.81346	0.0484274	0.0129167	chr22-48500951-48501451	Ast4
59596	chr22	14464	49820916	49821416	1.97207	0.0484274	0.010572	chr22-49820916-49821416	Ast4
59597	chr3	75	211108	211608	1.62754	0.0484274	0.0134216	chr3-211108-211608	Ast4
59598	chr3	1675	4716794	4717294	2.68074	0.0484274	0.0112747	chr3-4716794-4717294	Ast4
59599	chr3	1678	4719276	4719776	1.77417	0.0484274	0.00504252	chr3-4719276-4719776	Ast4
59600	chr3	4038	10313583	10314083	2.73212	0.0484274	0.011759	chr3-10313583-10314083	Ast4
59601	chr3	4056	10333247	10333747	3.18461	0.0484274	0.0168585	chr3-10333247-10333747	Ast4
59602	chr3	4209	10460102	10460602	2.39377	0.0484274	0.0229985	chr3-10460102-10460602	Ast4
59603	chr3	4917	11588543	11589043	2.14705	0.0484274	0.0125899	chr3-11588543-11589043	Ast4
59604	chr3	4962	11649955	11650455	2.17404	0.0484274	0.0200533	chr3-11649955-11650455	Ast4
59605	chr3	7270	15633430	15633930	2.362	0.0484274	0.00862672	chr3-15633430-15633930	Ast4
59606	chr3	7637	16328331	16328831	3.05833	0.0484274	0.015271	chr3-16328331-16328831	Ast4
59607	chr3	7749	16431194	16431694	1.41624	0.0484274	0.012754	chr3-16431194-16431694	Ast4
59608	chr3	11858	26350483	26350983	1.55003	0.0484274	0.0087901	chr3-26350483-26350983	Ast4
59609	chr3	12721	28911987	28912487	1.84665	0.0484274	0.00540964	chr3-28911987-28912487	Ast4
59610	chr3	12780	29178887	29179387	2.35813	0.0484274	0.00859806	chr3-29178887-29179387	Ast4
59611	chr3	16759	39189000	39189500	1.6346	0.0484274	0.0120755	chr3-39189000-39189500	Ast4
59612	chr3	17491	41000508	41001008	2.31675	0.0484274	0.0125494	chr3-41000508-41001008	Ast4
59613	chr3	17707	42044341	42044841	2.12012	0.0484274	0.012815	chr3-42044341-42044841	Ast4
59614	chr3	18231	42819186	42819686	2.38079	0.0484274	0.0087671	chr3-42819186-42819686	Ast4
59615	chr3	18903	44940102	44940602	2.07331	0.0484274	0.00668442	chr3-44940102-44940602	Ast4
59616	chr3	19659	46883082	46883582	1.66146	0.0484274	0.0215939	chr3-46883082-46883582	Ast4
59617	chr3	19793	47046280	47046780	2.48244	0.0484274	0.00955921	chr3-47046280-47046780	Ast4
59618	chr3	19968	47535696	47536196	1.95696	0.0484274	0.015645	chr3-47535696-47536196	Ast4
59619	chr3	20050	47780816	47781316	1.95759	0.0484274	0.0100856	chr3-47780816-47781316	Ast4
59620	chr3	20071	47836251	47836751	2.08712	0.0484274	0.00676873	chr3-47836251-47836751	Ast4
59621	chr3	20077	47843167	47843667	2.25718	0.0484274	0.0244431	chr3-47843167-47843667	Ast4
59622	chr3	20190	48217358	48217858	2.54407	0.0484274	0.0100674	chr3-48217358-48217858	Ast4
59623	chr3	20236	48405378	48405878	1.9425	0.0484274	0.00592439	chr3-48405378-48405878	Ast4
59624	chr3	20296	48469041	48469541	1.54304	0.0484274	0.0206904	chr3-48469041-48469541	Ast4
59625	chr3	20759	49422242	49422742	1.8723	0.0484274	0.0102796	chr3-49422242-49422742	Ast4
59626	chr3	22226	52421842	52422342	2.26019	0.0484274	0.0148322	chr3-52421842-52422342	Ast4
59627	chr3	22264	52471906	52472406	1.29729	0.0484274	0.0147963	chr3-52471906-52472406	Ast4
59628	chr3	22316	52525818	52526318	1.46128	0.0484274	0.0128613	chr3-52525818-52526318	Ast4
59629	chr3	22581	53193591	53194091	1.86504	0.0484274	0.00962029	chr3-53193591-53194091	Ast4
59630	chr3	23027	54213126	54213626	2.26938	0.0484274	0.00796077	chr3-54213126-54213626	Ast4
59631	chr3	24774	58577777	58578277	1.31025	0.0484274	0.0175954	chr3-58577777-58578277	Ast4
59632	chr3	25678	61948695	61949195	1.65958	0.0484274	0.00998493	chr3-61948695-61949195	Ast4
59633	chr3	27079	64688788	64689288	1.71268	0.0484274	0.0193975	chr3-64688788-64689288	Ast4
59634	chr3	29985	71658015	71658515	2.05201	0.0484274	0.0169888	chr3-71658015-71658515	Ast4
59635	chr3	30080	71857803	71858303	1.70463	0.0484274	0.0114031	chr3-71857803-71858303	Ast4
59636	chr3	30645	72661039	72661539	1.22812	0.0484274	0.0247105	chr3-72661039-72661539	Ast4
59637	chr3	31945	75772853	75773353	2.31634	0.0484274	0.00829308	chr3-75772853-75773353	Ast4
59638	chr3	33272	80232582	80233082	1.32135	0.0484274	0.00990679	chr3-80232582-80233082	Ast4
59639	chr3	35281	89021350	89021850	2.81915	0.0484274	0.0126197	chr3-89021350-89021850	Ast4
59640	chr3	35745	94137981	94138481	2.75104	0.0484274	0.0119417	chr3-94137981-94138481	Ast4
59641	chr3	36669	98011762	98012262	2.14902	0.0484274	0.00715683	chr3-98011762-98012262	Ast4
59642	chr3	37356	99863693	99864193	2.86342	0.0484274	0.0130779	chr3-99863693-99864193	Ast4
59643	chr3	37921	101069200	101069700	1.91682	0.0484274	0.0116579	chr3-101069200-101069700	Ast4
59644	chr3	38980	104961820	104962320	2.16999	0.0484274	0.0171008	chr3-104961820-104962320	Ast4
59645	chr3	42338	113248196	113248696	2.25413	0.0484274	0.00785513	chr3-113248196-113248696	Ast4
59646	chr3	42767	114419234	114419734	1.74932	0.0484274	0.0209199	chr3-114419234-114419734	Ast4
59647	chr3	45958	123622731	123623231	2.16445	0.0484274	0.00725618	chr3-123622731-123623231	Ast4
59648	chr3	47000	125571744	125572244	2.61492	0.0484274	0.010679	chr3-125571744-125572244	Ast4
59649	chr3	47027	125623100	125623600	2.33323	0.0484274	0.00841528	chr3-125623100-125623600	Ast4
59650	chr3	47195	126101676	126102176	2.36258	0.0484274	0.0165151	chr3-126101676-126102176	Ast4
59651	chr3	49960	132316701	132317201	2.13345	0.0484274	0.00705762	chr3-132316701-132317201	Ast4
59652	chr3	51672	136163705	136164205	2.9007	0.0484274	0.0134748	chr3-136163705-136164205	Ast4
59653	chr3	51865	136842554	136843054	2.6618	0.0484274	0.0111005	chr3-136842554-136843054	Ast4
59654	chr3	53603	141393095	141393595	1.79132	0.0484274	0.043548	chr3-141393095-141393595	Ast4
59655	chr3	54413	143552765	143553265	1.62636	0.0484274	0.0134587	chr3-143552765-143553265	Ast4
59656	chr3	55978	148971766	148972266	2.43055	0.0484274	0.00914792	chr3-148971766-148972266	Ast4
59657	chr3	55999	149006575	149007075	2.75358	0.0484274	0.0119665	chr3-149006575-149007075	Ast4
59658	chr3	56130	149297949	149298449	2.03741	0.0484274	0.00971267	chr3-149297949-149298449	Ast4
59659	chr3	57429	152317734	152318234	3.90361	0.0484274	0.0290958	chr3-152317734-152318234	Ast4
59660	chr3	58035	153998215	153998715	1.87573	0.0484274	0.00556226	chr3-153998215-153998715	Ast4
59661	chr3	59429	156889209	156889709	1.61817	0.0484274	0.00799919	chr3-156889209-156889709	Ast4
59662	chr3	61548	162112687	162113187	2.91785	0.0484274	0.0136608	chr3-162112687-162113187	Ast4
59663	chr3	64017	170751752	170752252	2.72226	0.0484274	0.0163308	chr3-170751752-170752252	Ast4
59664	chr3	68020	182252658	182253158	1.96712	0.0484274	0.0209787	chr3-182252658-182253158	Ast4
59665	chr3	70483	187906706	187907206	2.47434	0.0484274	0.00949399	chr3-187906706-187907206	Ast4
59666	chr3	70519	187974715	187975215	2.65385	0.0484274	0.011028	chr3-187974715-187975215	Ast4
59667	chr3	70813	188578936	188579436	2.38979	0.0484274	0.0190422	chr3-188578936-188579436	Ast4
59668	chr3	71903	192011138	192011638	1.40372	0.0484274	0.0162602	chr3-192011138-192011638	Ast4
59669	chr3	72518	193547087	193547587	2.30816	0.0484274	0.00823443	chr3-193547087-193547587	Ast4
59670	chr3	73092	194738902	194739402	2.41277	0.0484274	0.0155871	chr3-194738902-194739402	Ast4
59671	chr3	73803	196623308	196623808	2.37678	0.0484274	0.0158016	chr3-196623308-196623808	Ast4
59672	chr4	930	1767759	1768259	2.14698	0.0484274	0.0231901	chr4-1767759-1768259	Ast4
59673	chr4	1583	2825596	2826096	1.91294	0.0484274	0.016688	chr4-2825596-2826096	Ast4
59674	chr4	2191	3729459	3729959	2.44221	0.0484274	0.0167269	chr4-3729459-3729959	Ast4
59675	chr4	2544	4612391	4612891	2.47817	0.0484274	0.015151	chr4-4612391-4612891	Ast4
59676	chr4	2650	4867404	4867904	2.61111	0.0484274	0.0106452	chr4-4867404-4867904	Ast4
59677	chr4	3272	6252575	6253075	1.61143	0.0484274	0.00925253	chr4-6252575-6253075	Ast4
59678	chr4	3300	6277110	6277610	1.81894	0.0484274	0.0154272	chr4-6277110-6277610	Ast4
59679	chr4	3944	7034211	7034711	2.9095	0.0484274	0.0285224	chr4-7034211-7034711	Ast4
59680	chr4	4073	7206401	7206901	2.22642	0.0484274	0.0112696	chr4-7206401-7206901	Ast4
59681	chr4	4166	7298385	7298885	2.5124	0.0484274	0.0168954	chr4-7298385-7298885	Ast4
59682	chr4	5123	8227657	8228157	2.4886	0.0484274	0.0147006	chr4-8227657-8228157	Ast4
59683	chr4	5264	8402195	8402695	2.56678	0.0484274	0.0102601	chr4-8402195-8402695	Ast4
59684	chr4	5652	9096247	9096747	2.60976	0.0484274	0.020935	chr4-9096247-9096747	Ast4
59685	chr4	6200	10342792	10343292	1.43035	0.0484274	0.0179496	chr4-10342792-10343292	Ast4
59686	chr4	11215	22572620	22573120	2.30135	0.0484274	0.00818581	chr4-22572620-22573120	Ast4
59687	chr4	11301	22810696	22811196	2.2881	0.0484274	0.019046	chr4-22810696-22811196	Ast4
59688	chr4	13573	28003774	28004274	2.08287	0.0484274	0.0150281	chr4-28003774-28004274	Ast4
59689	chr4	15456	36978034	36978534	2.41597	0.0484274	0.0181974	chr4-36978034-36978534	Ast4
59690	chr4	17814	42007850	42008350	2.52539	0.0484274	0.00991102	chr4-42007850-42008350	Ast4
59691	chr4	21631	55038414	55038914	2.42233	0.0484274	0.00908409	chr4-55038414-55038914	Ast4
59692	chr4	22544	57284430	57284930	1.80136	0.0484274	0.0256483	chr4-57284430-57284930	Ast4
59693	chr4	25395	69785142	69785642	3.43672	0.0484274	0.0204753	chr4-69785142-69785642	Ast4
59694	chr4	25772	70958700	70959200	1.72953	0.0484274	0.0158393	chr4-70958700-70959200	Ast4
59695	chr4	28061	76974166	76974666	2.05984	0.0484274	0.0215411	chr4-76974166-76974666	Ast4
59696	chr4	28899	78633390	78633890	2.32824	0.0484274	0.015634	chr4-78633390-78633890	Ast4
59697	chr4	30367	82585380	82585880	2.42104	0.0484274	0.020748	chr4-82585380-82585880	Ast4
59698	chr4	32022	87109064	87109564	1.95853	0.0484274	0.00601389	chr4-87109064-87109564	Ast4
59699	chr4	32166	87510722	87511222	1.92296	0.0484274	0.01369	chr4-87510722-87511222	Ast4
59700	chr4	32489	88295562	88296062	1.89881	0.0484274	0.0147091	chr4-88295562-88296062	Ast4
59701	chr4	32631	88705716	88706216	1.97601	0.0484274	0.0142672	chr4-88705716-88706216	Ast4
59702	chr4	32684	88765687	88766187	1.74232	0.0484274	0.0139183	chr4-88765687-88766187	Ast4
59703	chr4	32779	89067547	89068047	1.97229	0.0484274	0.00609145	chr4-89067547-89068047	Ast4
59704	chr4	33027	89702103	89702603	2.41492	0.0484274	0.00902688	chr4-89702103-89702603	Ast4
59705	chr4	34348	94978196	94978696	2.37536	0.0484274	0.00872638	chr4-94978196-94978696	Ast4
59706	chr4	34401	95094385	95094885	2.44916	0.0484274	0.00929373	chr4-95094385-95094885	Ast4
59707	chr4	35844	99089875	99090375	3.23439	0.0484274	0.0175235	chr4-99089875-99090375	Ast4
59708	chr4	38870	108048107	108048607	2.9016	0.0484274	0.0134845	chr4-108048107-108048607	Ast4
59709	chr4	39538	109702597	109703097	1.3021	0.0484274	0.0165599	chr4-109702597-109703097	Ast4
59710	chr4	39734	110124604	110125104	1.79736	0.0484274	0.0220136	chr4-110124604-110125104	Ast4
59711	chr4	40393	112347839	112348339	2.41405	0.0484274	0.017568	chr4-112347839-112348339	Ast4
59712	chr4	40587	112901336	112901836	1.90119	0.0484274	0.00899373	chr4-112901336-112901836	Ast4
59713	chr4	41296	114495610	114496110	2.57147	0.0484274	0.0103003	chr4-114495610-114496110	Ast4
59714	chr4	43177	120921368	120921868	1.81068	0.0484274	0.0147533	chr4-120921368-120921868	Ast4
59715	chr4	43235	121109087	121109587	3.06609	0.0484274	0.0153646	chr4-121109087-121109587	Ast4
59716	chr4	43830	122758095	122758595	2.09674	0.0484274	0.012333	chr4-122758095-122758595	Ast4
59717	chr4	45296	127709053	127709553	2.36382	0.0484274	0.0158235	chr4-127709053-127709553	Ast4
59718	chr4	45606	128630740	128631240	2.14068	0.0484274	0.0187686	chr4-128630740-128631240	Ast4
59719	chr4	49672	143337669	143338169	0.94926	0.0484274	0.043205	chr4-143337669-143338169	Ast4
59720	chr4	52202	150083799	150084299	2.49006	0.0484274	0.00962088	chr4-150083799-150084299	Ast4
59721	chr4	55192	156889497	156889997	3.16624	0.0484274	0.0310458	chr4-156889497-156889997	Ast4
59722	chr4	57493	163493628	163494128	2.59033	0.0484274	0.0104633	chr4-163493628-163494128	Ast4
59723	chr4	59986	170011557	170012057	1.92588	0.0484274	0.0122222	chr4-170011557-170012057	Ast4
59724	chr4	61852	175776171	175776671	2.14441	0.0484274	0.0187421	chr4-175776171-175776671	Ast4
59725	chr4	62055	176186710	176187210	1.88094	0.0484274	0.00558988	chr4-176186710-176187210	Ast4
59726	chr4	64506	183631464	183631964	2.02574	0.0484274	0.0162314	chr4-183631464-183631964	Ast4
59727	chr4	65351	185369667	185370167	3.0434	0.0484274	0.0150923	chr4-185369667-185370167	Ast4
59728	chr4	65952	186693404	186693904	2.272	0.0484274	0.0168141	chr4-186693404-186693904	Ast4
59729	chr5	3189	6614470	6614970	2.07799	0.0484274	0.0171748	chr5-6614470-6614970	Ast4
59730	chr5	3599	7350812	7351312	2.32048	0.0484274	0.0147543	chr5-7350812-7351312	Ast4
59731	chr5	7655	15261704	15262204	2.19424	0.0484274	0.00745103	chr5-15261704-15262204	Ast4
59732	chr5	8134	16316101	16316601	2.38279	0.0484274	0.00878218	chr5-16316101-16316601	Ast4
59733	chr5	11183	25345463	25345963	2.20068	0.0484274	0.00749365	chr5-25345463-25345963	Ast4
59734	chr5	13354	32217987	32218487	1.30234	0.0484274	0.0385153	chr5-32217987-32218487	Ast4
59735	chr5	13388	32251352	32251852	1.82715	0.0484274	0.0053091	chr5-32251352-32251852	Ast4
59736	chr5	14001	33601862	33602362	2.09944	0.0484274	0.0122953	chr5-33601862-33602362	Ast4
59737	chr5	14575	34957205	34957705	2.51849	0.0484274	0.0098538	chr5-34957205-34957705	Ast4
59738	chr5	15046	36205168	36205668	1.69113	0.0484274	0.00940713	chr5-36205168-36205668	Ast4
59739	chr5	15199	36508099	36508599	1.67668	0.0484274	0.00980466	chr5-36508099-36508599	Ast4
59740	chr5	15249	36610537	36611037	2.07904	0.0484274	0.0235913	chr5-36610537-36611037	Ast4
59741	chr5	16043	38643450	38643950	1.53049	0.0484274	0.0150656	chr5-38643450-38643950	Ast4
59742	chr5	17116	41365239	41365739	2.80873	0.0484274	0.0197851	chr5-41365239-41365739	Ast4
59743	chr5	18382	44555037	44555537	2.77952	0.0484274	0.0122213	chr5-44555037-44555537	Ast4
59744	chr5	18534	44986940	44987440	2.63235	0.0484274	0.0195807	chr5-44986940-44987440	Ast4
59745	chr5	23331	61431472	61431972	1.51641	0.0484274	0.0172838	chr5-61431472-61431972	Ast4
59746	chr5	23451	61630829	61631329	2.58945	0.0484274	0.0189071	chr5-61630829-61631329	Ast4
59747	chr5	23602	61949818	61950318	2.26887	0.0484274	0.0228801	chr5-61949818-61950318	Ast4
59748	chr5	23912	62647621	62648121	2.50441	0.0484274	0.00973782	chr5-62647621-62648121	Ast4
59749	chr5	24141	63210797	63211297	1.92392	0.0484274	0.0117041	chr5-63210797-63211297	Ast4
59750	chr5	25068	65930316	65930816	2.52976	0.0484274	0.00994741	chr5-65930316-65930816	Ast4
59751	chr5	25296	66665835	66666335	2.11994	0.0484274	0.0200163	chr5-66665835-66666335	Ast4
59752	chr5	26118	68444135	68444635	2.596	0.0484274	0.0105126	chr5-68444135-68444635	Ast4
59753	chr5	26575	71629935	71630435	2.08595	0.0484274	0.0180556	chr5-71629935-71630435	Ast4
59754	chr5	27016	72531818	72532318	2.1367	0.0484274	0.0171867	chr5-72531818-72532318	Ast4
59755	chr5	27267	73264382	73264882	2.20841	0.0484274	0.00754513	chr5-73264382-73264882	Ast4
59756	chr5	27268	73264968	73265468	2.44705	0.0484274	0.00927706	chr5-73264968-73265468	Ast4
59757	chr5	28844	77513265	77513765	2.23614	0.0484274	0.0127986	chr5-77513265-77513765	Ast4
59758	chr5	29169	78553128	78553628	2.72033	0.0484274	0.0116463	chr5-78553128-78553628	Ast4
59759	chr5	35801	96670644	96671144	1.84715	0.0484274	0.0171293	chr5-96670644-96671144	Ast4
59760	chr5	35935	96870926	96871426	2.21728	0.0484274	0.0136971	chr5-96870926-96871426	Ast4
59761	chr5	36089	97143120	97143620	3.00298	0.0484274	0.0146178	chr5-97143120-97143620	Ast4
59762	chr5	36153	97420685	97421185	2.53795	0.0484274	0.0100159	chr5-97420685-97421185	Ast4
59763	chr5	38702	107068783	107069283	2.03629	0.0484274	0.0064623	chr5-107068783-107069283	Ast4
59764	chr5	40945	112479425	112479925	1.2489	0.0484274	0.0130571	chr5-112479425-112479925	Ast4
59765	chr5	41015	112630233	112630733	2.6146	0.0484274	0.0176573	chr5-112630233-112630733	Ast4
59766	chr5	41337	113100431	113100931	1.81183	0.0484274	0.0122206	chr5-113100431-113100931	Ast4
59767	chr5	43702	119399052	119399552	1.09991	0.0484274	0.0127098	chr5-119399052-119399552	Ast4
59768	chr5	45958	126014599	126015099	2.21517	0.0484274	0.00759031	chr5-126014599-126015099	Ast4
59769	chr5	46078	126425233	126425733	2.45972	0.0484274	0.0183905	chr5-126425233-126425733	Ast4
59770	chr5	49830	135265029	135265529	2.36329	0.0484274	0.0138109	chr5-135265029-135265529	Ast4
59771	chr5	49930	135482542	135483042	2.77486	0.0484274	0.0121752	chr5-135482542-135483042	Ast4
59772	chr5	50113	135880214	135880714	1.71588	0.0484274	0.0118972	chr5-135880214-135880714	Ast4
59773	chr5	51260	138571918	138572418	5.26623	0.0484274	0.0780938	chr5-138571918-138572418	Ast4
59774	chr5	52170	139982530	139983030	2.48779	0.0484274	0.0384079	chr5-139982530-139983030	Ast4
59775	chr5	53227	142362632	142363132	1.54853	0.0484274	0.0140243	chr5-142362632-142363132	Ast4
59776	chr5	55132	147403503	147404003	2.08545	0.0484274	0.0135253	chr5-147403503-147404003	Ast4
59777	chr5	55596	148928006	148928506	2.27927	0.0484274	0.0080298	chr5-148928006-148928506	Ast4
59778	chr5	56309	150150936	150151436	1.74748	0.0484274	0.0167698	chr5-150150936-150151436	Ast4
59779	chr5	57267	151679416	151679916	2.99916	0.0484274	0.0145737	chr5-151679416-151679916	Ast4
59780	chr5	57818	153486588	153487088	1.66507	0.0484274	0.0145069	chr5-153486588-153487088	Ast4
59781	chr5	59168	156459060	156459560	3.06987	0.0484274	0.0306293	chr5-156459060-156459560	Ast4
59782	chr5	60063	158907829	158908329	3.80094	0.0484274	0.026954	chr5-158907829-158908329	Ast4
59783	chr5	60673	160231158	160231658	2.21144	0.0484274	0.0213254	chr5-160231158-160231658	Ast4
59784	chr5	62261	164090592	164091092	1.72778	0.0484274	0.00969386	chr5-164090592-164091092	Ast4
59785	chr5	63124	167332269	167332769	2.53357	0.0484274	0.0099792	chr5-167332269-167332769	Ast4
59786	chr5	63504	167993912	167994412	0.944026	0.0484274	0.0148073	chr5-167993912-167994412	Ast4
59787	chr5	64156	169020047	169020547	3.48857	0.0484274	0.0213009	chr5-169020047-169020547	Ast4
59788	chr5	64216	169097613	169098113	2.26545	0.0484274	0.0179799	chr5-169097613-169098113	Ast4
59789	chr5	66467	173790735	173791235	2.56326	0.0484274	0.01023	chr5-173790735-173791235	Ast4
59790	chr5	66486	173823557	173824057	1.32755	0.0484274	0.0101393	chr5-173823557-173824057	Ast4
59791	chr5	66689	174150299	174150799	2.72997	0.0484274	0.0258725	chr5-174150299-174150799	Ast4
59792	chr5	66796	174427302	174427802	1.93825	0.0484274	0.00590086	chr5-174427302-174427802	Ast4
59793	chr5	67323	175796771	175797271	1.13514	0.0484274	0.0486361	chr5-175796771-175797271	Ast4
59794	chr5	68960	179788356	179788856	2.49459	0.0484274	0.00965764	chr5-179788356-179788856	Ast4
59795	chr6	1527	3752443	3752943	0.922459	0.0484274	0.00820632	chr6-3752443-3752943	Ast4
59796	chr6	2973	6915596	6916096	1.79641	0.0484274	0.0190968	chr6-6915596-6916096	Ast4
59797	chr6	3571	8579379	8579879	2.16268	0.0484274	0.018625	chr6-8579379-8579879	Ast4
59798	chr6	4713	11938348	11938848	1.92158	0.0484274	0.0104481	chr6-11938348-11938848	Ast4
59799	chr6	5876	14016867	14017367	2.52733	0.0484274	0.00992716	chr6-14016867-14017367	Ast4
59800	chr6	6021	14339869	14340369	2.92765	0.0484274	0.0137681	chr6-14339869-14340369	Ast4
59801	chr6	6571	15739222	15739722	2.28659	0.0484274	0.00808126	chr6-15739222-15739722	Ast4
59802	chr6	8232	19380095	19380595	1.41459	0.0484274	0.0113352	chr6-19380095-19380595	Ast4
59803	chr6	9462	23454390	23454890	2.61752	0.0484274	0.010702	chr6-23454390-23454890	Ast4
59804	chr6	9949	24726797	24727297	2.49001	0.0484274	0.00962047	chr6-24726797-24727297	Ast4
59805	chr6	9986	24834788	24835288	2.60069	0.0484274	0.0105537	chr6-24834788-24835288	Ast4
59806	chr6	11596	30127183	30127683	1.85425	0.0484274	0.0164662	chr6-30127183-30127683	Ast4
59807	chr6	11966	31059052	31059552	2.23686	0.0484274	0.00773689	chr6-31059052-31059552	Ast4
59808	chr6	12218	31736286	31736786	2.03095	0.0484274	0.0123054	chr6-31736286-31736786	Ast4
59809	chr6	12342	32007031	32007531	2.64479	0.0484274	0.0109459	chr6-32007031-32007531	Ast4
59810	chr6	12905	33723513	33724013	2.02705	0.0484274	0.0114783	chr6-33723513-33724013	Ast4
59811	chr6	13933	35490643	35491143	2.39493	0.0484274	0.00887397	chr6-35490643-35491143	Ast4
59812	chr6	14010	35731815	35732315	1.06078	0.0484274	0.0430683	chr6-35731815-35732315	Ast4
59813	chr6	14405	36660704	36661204	1.62574	0.0484274	0.00967507	chr6-36660704-36661204	Ast4
59814	chr6	15051	37820109	37820609	1.37681	0.0484274	0.0120105	chr6-37820109-37820609	Ast4
59815	chr6	15275	38323179	38323679	1.81189	0.0484274	0.0108383	chr6-38323179-38323679	Ast4
59816	chr6	15780	39821292	39821792	2.12984	0.0484274	0.0115575	chr6-39821292-39821792	Ast4
59817	chr6	17386	43267603	43268103	1.47138	0.0484274	0.0107104	chr6-43267603-43268103	Ast4
59818	chr6	17654	43773232	43773732	1.31919	0.0484274	0.0125129	chr6-43773232-43773732	Ast4
59819	chr6	20605	51447119	51447619	2.7736	0.0484274	0.0121628	chr6-51447119-51447619	Ast4
59820	chr6	21929	53944468	53944968	1.53345	0.0484274	0.008493	chr6-53944468-53944968	Ast4
59821	chr6	26194	71048261	71048761	2.53468	0.0484274	0.015397	chr6-71048261-71048761	Ast4
59822	chr6	26195	71049331	71049831	2.40278	0.0484274	0.015722	chr6-71049331-71049831	Ast4
59823	chr6	26202	71056608	71057108	2.45388	0.0484274	0.0143619	chr6-71056608-71057108	Ast4
59824	chr6	26249	71204488	71204988	2.9731	0.0484274	0.0142754	chr6-71204488-71204988	Ast4
59825	chr6	26272	71262880	71263380	2.45457	0.0484274	0.019094	chr6-71262880-71263380	Ast4
59826	chr6	26372	71479121	71479621	2.48216	0.0484274	0.00955697	chr6-71479121-71479621	Ast4
59827	chr6	27229	73519303	73519803	2.15489	0.0484274	0.0131183	chr6-73519303-73519803	Ast4
59828	chr6	27806	75224049	75224549	3.07402	0.0484274	0.0154607	chr6-75224049-75224549	Ast4
59829	chr6	28989	79233697	79234197	0.509429	0.0484274	0.0277835	chr6-79233697-79234197	Ast4
59830	chr6	29485	80357583	80358083	0.941794	0.0484274	0.0110937	chr6-80357583-80358083	Ast4
59831	chr6	30126	82768287	82768787	2.95066	0.0484274	0.030908	chr6-82768287-82768787	Ast4
59832	chr6	30355	83237369	83237869	2.94242	0.0484274	0.0139312	chr6-83237369-83237869	Ast4
59833	chr6	30563	83926781	83927281	2.42453	0.0484274	0.00910109	chr6-83926781-83927281	Ast4
59834	chr6	31898	87534492	87534992	2.47822	0.0484274	0.00952517	chr6-87534492-87534992	Ast4
59835	chr6	33691	91340958	91341458	2.8229	0.0484274	0.012658	chr6-91340958-91341458	Ast4
59836	chr6	34905	96194847	96195347	2.26786	0.0484274	0.00795018	chr6-96194847-96195347	Ast4
59837	chr6	35613	98118282	98118782	2.15396	0.0484274	0.0160035	chr6-98118282-98118782	Ast4
59838	chr6	35896	98970440	98970940	2.10629	0.0484274	0.00688712	chr6-98970440-98970940	Ast4
59839	chr6	38978	108579528	108580028	2.99038	0.0484274	0.0144726	chr6-108579528-108580028	Ast4
59840	chr6	39006	108621006	108621506	1.50553	0.0484274	0.01725	chr6-108621006-108621506	Ast4
59841	chr6	43966	122063711	122064211	2.33174	0.0484274	0.0187813	chr6-122063711-122064211	Ast4
59842	chr6	44007	122180895	122181395	1.67628	0.0484274	0.00854367	chr6-122180895-122181395	Ast4
59843	chr6	44547	123747472	123747972	2.45086	0.0484274	0.0153464	chr6-123747472-123747972	Ast4
59844	chr6	45383	125598383	125598883	3.24543	0.0484274	0.017674	chr6-125598383-125598883	Ast4
59845	chr6	46631	128882846	128883346	0.541901	0.0484274	0.0176816	chr6-128882846-128883346	Ast4
59846	chr6	47948	131428159	131428659	2.38638	0.0484274	0.00880928	chr6-131428159-131428659	Ast4
59847	chr6	50000	136319645	136320145	2.57729	0.0484274	0.0103504	chr6-136319645-136320145	Ast4
59848	chr6	50115	136446835	136447335	2.14651	0.0484274	0.00714072	chr6-136446835-136447335	Ast4
59849	chr6	50236	136599635	136600135	2.50102	0.0484274	0.0200996	chr6-136599635-136600135	Ast4
59850	chr6	50249	136631619	136632119	2.83692	0.0484274	0.0128019	chr6-136631619-136632119	Ast4
59851	chr6	51064	138580688	138581188	2.22329	0.0484274	0.0122751	chr6-138580688-138581188	Ast4
59852	chr6	51201	138897550	138898050	1.86044	0.0484274	0.0171336	chr6-138897550-138898050	Ast4
59853	chr6	51964	141140432	141140932	2.57588	0.0484274	0.0103382	chr6-141140432-141140932	Ast4
59854	chr6	52872	143516010	143516510	1.66501	0.0484274	0.0120098	chr6-143516010-143516510	Ast4
59855	chr6	53196	144284184	144284684	2.3002	0.0484274	0.0166385	chr6-144284184-144284684	Ast4
59856	chr6	53763	145547294	145547794	2.83277	0.0484274	0.0127591	chr6-145547294-145547794	Ast4
59857	chr6	55104	148565284	148565784	2.00706	0.0484274	0.0235524	chr6-148565284-148565784	Ast4
59858	chr6	56097	150725441	150725941	2.34911	0.0484274	0.0139187	chr6-150725441-150725941	Ast4
59859	chr6	60570	160431677	160432177	1.66732	0.0484274	0.0107229	chr6-160431677-160432177	Ast4
59860	chr6	61025	161615450	161615950	3.13086	0.0484274	0.0161657	chr6-161615450-161615950	Ast4
59861	chr6	61235	162294079	162294579	2.20299	0.0484274	0.00750901	chr6-162294079-162294579	Ast4
59862	chr6	61756	163439468	163439968	3.27173	0.0484274	0.0180375	chr6-163439468-163439968	Ast4
59863	chr6	62063	163991302	163991802	2.18503	0.0484274	0.00739033	chr6-163991302-163991802	Ast4
59864	chr6	63185	166803458	166803958	1.97295	0.0484274	0.0103262	chr6-166803458-166803958	Ast4
59865	chr6	64214	169021985	169022485	2.73384	0.0484274	0.0117755	chr6-169021985-169022485	Ast4
59866	chr6	64290	169232331	169232831	6.27167	0.0484274	0.158877	chr6-169232331-169232831	Ast4
59867	chr6	64493	169914967	169915467	2.62271	0.0484274	0.0247826	chr6-169914967-169915467	Ast4
59868	chr7	901	1297493	1297993	1.92329	0.0484274	0.0114327	chr7-1297493-1297993	Ast4
59869	chr7	5658	12091141	12091641	1.95432	0.0484274	0.0109115	chr7-12091141-12091641	Ast4
59870	chr7	6588	14875911	14876411	2.26455	0.0484274	0.0130643	chr7-14875911-14876411	Ast4
59871	chr7	10439	24570425	24570925	2.82741	0.0484274	0.0127041	chr7-24570425-24570925	Ast4
59872	chr7	10543	24754380	24754880	1.30772	0.0484274	0.0112315	chr7-24754380-24754880	Ast4
59873	chr7	10818	25149730	25150230	2.39271	0.0484274	0.0182297	chr7-25149730-25150230	Ast4
59874	chr7	12458	29007817	29008317	2.15615	0.0484274	0.00720255	chr7-29007817-29008317	Ast4
59875	chr7	12471	29042704	29043204	2.1512	0.0484274	0.00717075	chr7-29042704-29043204	Ast4
59876	chr7	13509	30816976	30817476	1.51497	0.0484274	0.0112123	chr7-30816976-30817476	Ast4
59877	chr7	14200	32093435	32093935	2.26211	0.0484274	0.0205729	chr7-32093435-32093935	Ast4
59878	chr7	15054	34190953	34191453	3.12978	0.0484274	0.0318076	chr7-34190953-34191453	Ast4
59879	chr7	15399	35003224	35003724	2.18656	0.0484274	0.0796921	chr7-35003224-35003724	Ast4
59880	chr7	18251	40782974	40783474	3.6441	0.0484274	0.0412562	chr7-40782974-40783474	Ast4
59881	chr7	18561	41699443	41699943	2.03368	0.0484274	0.0174492	chr7-41699443-41699943	Ast4
59882	chr7	18818	42235176	42235676	2.12215	0.0484274	0.00698631	chr7-42235176-42235676	Ast4
59883	chr7	19969	44335294	44335794	3.58215	0.0484274	0.0399259	chr7-44335294-44335794	Ast4
59884	chr7	20029	44434151	44434651	1.2825	0.0484274	0.0200289	chr7-44434151-44434651	Ast4
59885	chr7	20142	44645573	44646073	2.66107	0.0484274	0.0222119	chr7-44645573-44646073	Ast4
59886	chr7	21219	47039291	47039791	2.0043	0.0484274	0.0249064	chr7-47039291-47039791	Ast4
59887	chr7	24950	55046251	55046751	1.99026	0.0484274	0.010346	chr7-55046251-55046751	Ast4
59888	chr7	27085	66933617	66934117	1.8534	0.0484274	0.0113879	chr7-66933617-66934117	Ast4
59889	chr7	27218	67432772	67433272	2.46049	0.0484274	0.0211528	chr7-67432772-67433272	Ast4
59890	chr7	27574	69078764	69079264	2.2977	0.0484274	0.00815988	chr7-69078764-69079264	Ast4
59891	chr7	27720	69643965	69644465	1.20537	0.0484274	0.0104562	chr7-69643965-69644465	Ast4
59892	chr7	27904	70042382	70042882	2.86743	0.0484274	0.0131201	chr7-70042382-70042882	Ast4
59893	chr7	28639	71885317	71885817	2.16258	0.0484274	0.00724407	chr7-71885317-71885817	Ast4
59894	chr7	28806	72433258	72433758	2.08076	0.0484274	0.0185541	chr7-72433258-72433758	Ast4
59895	chr7	29318	74043038	74043538	1.90036	0.0484274	0.0255883	chr7-74043038-74043538	Ast4
59896	chr7	29913	75579855	75580355	2.17312	0.0484274	0.0213574	chr7-75579855-75580355	Ast4
59897	chr7	31443	79352297	79352797	2.05749	0.0484274	0.0271305	chr7-79352297-79352797	Ast4
59898	chr7	33350	85173472	85173972	2.10148	0.0484274	0.0117505	chr7-85173472-85173972	Ast4
59899	chr7	33475	85773370	85773870	1.69497	0.0484274	0.0125537	chr7-85773370-85773870	Ast4
59900	chr7	34846	89607753	89608253	2.67811	0.0484274	0.0112504	chr7-89607753-89608253	Ast4
59901	chr7	35322	90926292	90926792	2.30921	0.0484274	0.00824192	chr7-90926292-90926792	Ast4
59902	chr7	36532	94587934	94588434	2.30839	0.0484274	0.014818	chr7-94587934-94588434	Ast4
59903	chr7	39387	101218585	101219085	2.70223	0.0484274	0.0189871	chr7-101218585-101219085	Ast4
59904	chr7	41145	105721532	105722032	2.1697	0.0484274	0.015509	chr7-105721532-105722032	Ast4
59905	chr7	41229	105835753	105836253	3.27634	0.0484274	0.0181019	chr7-105835753-105836253	Ast4
59906	chr7	44631	114848936	114849436	2.23928	0.0484274	0.00775339	chr7-114848936-114849436	Ast4
59907	chr7	44704	115059315	115059815	2.09614	0.0484274	0.0205798	chr7-115059315-115059815	Ast4
59908	chr7	45046	116330881	116331381	1.98319	0.0484274	0.0152613	chr7-116330881-116331381	Ast4
59909	chr7	46401	119824899	119825399	2.1988	0.0484274	0.0151151	chr7-119824899-119825399	Ast4
59910	chr7	46611	120434941	120435441	2.58548	0.0484274	0.0104212	chr7-120434941-120435441	Ast4
59911	chr7	47635	122949171	122949671	2.60931	0.0484274	0.0210874	chr7-122949171-122949671	Ast4
59912	chr7	48691	126411176	126411676	2.0816	0.0484274	0.00673494	chr7-126411176-126411676	Ast4
59913	chr7	49568	128082996	128083496	2.40599	0.0484274	0.0220287	chr7-128082996-128083496	Ast4
59914	chr7	50231	129157307	129157807	2.64707	0.0484274	0.0109666	chr7-129157307-129157807	Ast4
59915	chr7	50240	129169629	129170129	1.34563	0.0484274	0.00895699	chr7-129169629-129170129	Ast4
59916	chr7	50244	129187762	129188262	2.0748	0.0484274	0.0127856	chr7-129187762-129188262	Ast4
59917	chr7	50560	130008492	130008992	1.78595	0.0484274	0.0134733	chr7-130008492-130008992	Ast4
59918	chr7	51197	131273001	131273501	2.07844	0.0484274	0.0136095	chr7-131273001-131273501	Ast4
59919	chr7	52130	133024519	133025019	0.797875	0.0484274	0.0103955	chr7-133024519-133025019	Ast4
59920	chr7	53059	135719008	135719508	1.56347	0.0484274	0.0140336	chr7-135719008-135719508	Ast4
59921	chr7	53109	135802623	135803123	2.60506	0.0484274	0.010592	chr7-135802623-135803123	Ast4
59922	chr7	54943	140542262	140542762	1.28748	0.0484274	0.0113617	chr7-140542262-140542762	Ast4
59923	chr7	55934	142754963	142755463	3.11375	0.0484274	0.0159506	chr7-142754963-142755463	Ast4
59924	chr7	58460	150804936	150805436	2.58698	0.0484274	0.0104342	chr7-150804936-150805436	Ast4
59925	chr7	59476	152899397	152899897	2.11905	0.0484274	0.0112557	chr7-152899397-152899897	Ast4
59926	chr7	60308	155306664	155307164	2.36458	0.0484274	0.0169302	chr7-155306664-155307164	Ast4
59927	chr8	866	1846870	1847370	0.644566	0.0484274	0.0106613	chr8-1846870-1847370	Ast4
59928	chr8	1023	2020215	2020715	1.61097	0.0484274	0.0172043	chr8-2020215-2020715	Ast4
59929	chr8	1695	4051126	4051626	2.12714	0.0484274	0.0134341	chr8-4051126-4051626	Ast4
59930	chr8	2278	6145138	6145638	2.06796	0.0484274	0.00665197	chr8-6145138-6145638	Ast4
59931	chr8	2647	8286385	8286885	2.34192	0.0484274	0.00847869	chr8-8286385-8286885	Ast4
59932	chr8	4716	13099603	13100103	2.19035	0.0484274	0.0161052	chr8-13099603-13100103	Ast4
59933	chr8	4793	13220660	13221160	0.787688	0.0484274	0.00762074	chr8-13220660-13221160	Ast4
59934	chr8	6091	17799897	17800397	2.71519	0.0484274	0.0176824	chr8-17799897-17800397	Ast4
59935	chr8	6109	17849796	17850296	2.70669	0.0484274	0.0261966	chr8-17849796-17850296	Ast4
59936	chr8	6512	18966789	18967289	2.23201	0.0484274	0.00770389	chr8-18966789-18967289	Ast4
59937	chr8	6607	19264898	19265398	1.96556	0.0484274	0.0060534	chr8-19264898-19265398	Ast4
59938	chr8	8312	22657703	22658203	1.34598	0.0484274	0.0253399	chr8-22657703-22658203	Ast4
59939	chr8	8365	22733853	22734353	2.07755	0.0484274	0.0198463	chr8-22733853-22734353	Ast4
59940	chr8	8703	23339609	23340109	2.41024	0.0484274	0.0194533	chr8-23339609-23340109	Ast4
59941	chr8	8727	23386991	23387491	2.30517	0.0484274	0.00821301	chr8-23386991-23387491	Ast4
59942	chr8	9388	25991119	25991619	2.43794	0.0484274	0.00920557	chr8-25991119-25991619	Ast4
59943	chr8	9744	26623010	26623510	1.71129	0.0484274	0.00938783	chr8-26623010-26623510	Ast4
59944	chr8	13236	35299155	35299655	2.26501	0.0484274	0.01313	chr8-35299155-35299655	Ast4
59945	chr8	13334	35484037	35484537	2.32589	0.0484274	0.01613	chr8-35484037-35484537	Ast4
59946	chr8	13658	36076898	36077398	1.75763	0.0484274	0.0123075	chr8-36076898-36077398	Ast4
59947	chr8	14198	37533865	37534365	2.88634	0.0484274	0.0214994	chr8-37533865-37534365	Ast4
59948	chr8	14201	37535734	37536234	2.14759	0.0484274	0.00714762	chr8-37535734-37536234	Ast4
59949	chr8	14378	37797229	37797729	1.51661	0.0484274	0.034679	chr8-37797229-37797729	Ast4
59950	chr8	14837	38605682	38606182	1.87758	0.0484274	0.0146017	chr8-38605682-38606182	Ast4
59951	chr8	17765	47693241	47693741	3.34508	0.0484274	0.0332711	chr8-47693241-47693741	Ast4
59952	chr8	18543	49343250	49343750	2.65769	0.0484274	0.021416	chr8-49343250-49343750	Ast4
59953	chr8	20286	53943557	53944057	2.25373	0.0484274	0.0222863	chr8-53943557-53944057	Ast4
59954	chr8	22566	58645287	58645787	1.54137	0.0484274	0.0125542	chr8-58645287-58645787	Ast4
59955	chr8	22662	58865863	58866363	2.58633	0.0484274	0.0104285	chr8-58865863-58866363	Ast4
59956	chr8	22967	59473504	59474004	3.67216	0.0484274	0.0244742	chr8-59473504-59474004	Ast4
59957	chr8	23139	60153321	60153821	2.18478	0.0484274	0.0199493	chr8-60153321-60153821	Ast4
59958	chr8	24348	63077383	63077883	2.27165	0.0484274	0.00797656	chr8-63077383-63077883	Ast4
59959	chr8	27365	70287763	70288263	2.29526	0.0484274	0.0196277	chr8-70287763-70288263	Ast4
59960	chr8	27505	70730599	70731099	2.51138	0.0484274	0.00979514	chr8-70730599-70731099	Ast4
59961	chr8	27737	71312334	71312834	2.86284	0.0484274	0.0130717	chr8-71312334-71312834	Ast4
59962	chr8	27794	71470662	71471162	2.1751	0.0484274	0.0149148	chr8-71470662-71471162	Ast4
59963	chr8	27818	71546930	71547430	1.8901	0.0484274	0.00563875	chr8-71546930-71547430	Ast4
59964	chr8	29387	74810221	74810721	2.22242	0.0484274	0.00763904	chr8-74810221-74810721	Ast4
59965	chr8	30170	78302910	78303410	2.3203	0.0484274	0.00832157	chr8-78302910-78303410	Ast4
59966	chr8	31103	80577517	80578017	2.11443	0.0484274	0.0113776	chr8-80577517-80578017	Ast4
59967	chr8	32614	85138965	85139465	2.05057	0.0484274	0.0196725	chr8-85138965-85139465	Ast4
59968	chr8	34472	90699397	90699897	2.75101	0.0484274	0.0119415	chr8-90699397-90699897	Ast4
59969	chr8	35930	94230426	94230926	2.38852	0.0484274	0.00882538	chr8-94230426-94230926	Ast4
59970	chr8	35956	94257308	94257808	2.10558	0.0484274	0.00688274	chr8-94257308-94257808	Ast4
59971	chr8	35957	94259050	94259550	1.72593	0.0484274	0.0189683	chr8-94259050-94259550	Ast4
59972	chr8	36194	94997581	94998081	0.864196	0.0484274	0.0110043	chr8-94997581-94998081	Ast4
59973	chr8	36354	95255016	95255516	2.2086	0.0484274	0.00754641	chr8-95255016-95255516	Ast4
59974	chr8	38140	100527010	100527510	1.85408	0.0484274	0.00544836	chr8-100527010-100527510	Ast4
59975	chr8	38612	101578061	101578561	2.74062	0.0484274	0.0118408	chr8-101578061-101578561	Ast4
59976	chr8	38626	101604089	101604589	1.72839	0.0484274	0.0162903	chr8-101604089-101604589	Ast4
59977	chr8	39230	102896639	102897139	2.24875	0.0484274	0.0157015	chr8-102896639-102897139	Ast4
59978	chr8	41225	107485751	107486251	2.65658	0.0484274	0.0110529	chr8-107485751-107486251	Ast4
59979	chr8	41250	107522231	107522731	2.76391	0.0484274	0.018439	chr8-107522231-107522731	Ast4
59980	chr8	41973	109288018	109288518	2.34102	0.0484274	0.00847207	chr8-109288018-109288518	Ast4
59981	chr8	43647	115926524	115927024	2.19325	0.0484274	0.00744449	chr8-115926524-115927024	Ast4
59982	chr8	44399	117896712	117897212	1.66904	0.0484274	0.0100476	chr8-117896712-117897212	Ast4
59983	chr8	45822	120654315	120654815	1.35243	0.0484274	0.0353744	chr8-120654315-120654815	Ast4
59984	chr8	45914	120933628	120934128	2.03753	0.0484274	0.0170518	chr8-120933628-120934128	Ast4
59985	chr8	46609	122845560	122846060	0.767531	0.0484274	0.00728431	chr8-122845560-122846060	Ast4
59986	chr8	47973	125254545	125255045	2.65066	0.0484274	0.010999	chr8-125254545-125255045	Ast4
59987	chr8	48143	125511479	125511979	2.37248	0.0484274	0.0177566	chr8-125511479-125511979	Ast4
59988	chr8	48995	127876950	127877450	2.4511	0.0484274	0.009309	chr8-127876950-127877450	Ast4
59989	chr8	49442	129077158	129077658	2.26879	0.0484274	0.0152558	chr8-129077158-129077658	Ast4
59990	chr8	49476	129216995	129217495	1.7038	0.0484274	0.0143233	chr8-129216995-129217495	Ast4
59991	chr8	49533	129489218	129489718	1.86208	0.0484274	0.0120381	chr8-129489218-129489718	Ast4
59992	chr8	49983	130297480	130297980	2.21914	0.0484274	0.0152649	chr8-130297480-130297980	Ast4
59993	chr8	50407	131036842	131037342	0.740779	0.0484274	0.0192871	chr8-131036842-131037342	Ast4
59994	chr8	51244	132891762	132892262	1.34898	0.0484274	0.0212107	chr8-132891762-132892262	Ast4
59995	chr8	51852	133641575	133642075	1.56422	0.0484274	0.0176429	chr8-133641575-133642075	Ast4
59996	chr8	52009	134010734	134011234	1.71212	0.0484274	0.0176452	chr8-134010734-134011234	Ast4
59997	chr8	52421	134720344	134720844	2.23005	0.0484274	0.0169444	chr8-134720344-134720844	Ast4
59998	chr8	54342	139370201	139370701	2.28945	0.0484274	0.0125949	chr8-139370201-139370701	Ast4
59999	chr8	57172	143528213	143528713	2.30138	0.0484274	0.0145637	chr8-143528213-143528713	Ast4
60000	chr8	57234	143601834	143602334	1.45417	0.0484274	0.0169157	chr8-143601834-143602334	Ast4
60001	chr9	200	682866	683366	1.02116	0.0484274	0.00604704	chr9-682866-683366	Ast4
60002	chr9	4814	13358104	13358604	2.6603	0.0484274	0.0110867	chr9-13358104-13358604	Ast4
60003	chr9	5240	14347087	14347587	0.959787	0.0484274	0.0241746	chr9-14347087-14347587	Ast4
60004	chr9	5262	14383105	14383605	2.10449	0.0484274	0.0143615	chr9-14383105-14383605	Ast4
60005	chr9	5609	15200062	15200562	4.36394	0.0484274	0.0408145	chr9-15200062-15200562	Ast4
60006	chr9	6266	16708581	16709081	2.18262	0.0484274	0.0073745	chr9-16708581-16709081	Ast4
60007	chr9	6535	17614368	17614868	2.54271	0.0484274	0.0151361	chr9-17614368-17614868	Ast4
60008	chr9	7025	18598944	18599444	3.10198	0.0484274	0.0242893	chr9-18598944-18599444	Ast4
60009	chr9	7878	20200882	20201382	1.00707	0.0484274	0.0095929	chr9-20200882-20201382	Ast4
60010	chr9	9703	25885684	25886184	2.37101	0.0484274	0.0138552	chr9-25885684-25886184	Ast4
60011	chr9	10180	27280969	27281469	1.62935	0.0484274	0.0105846	chr9-27280969-27281469	Ast4
60012	chr9	12160	33434871	33435371	1.84131	0.0484274	0.0113648	chr9-33434871-33435371	Ast4
60013	chr9	12582	34509406	34509906	2.10706	0.0484274	0.00689195	chr9-34509406-34509906	Ast4
60014	chr9	12979	35439127	35439627	3.13692	0.0484274	0.0162426	chr9-35439127-35439627	Ast4
60015	chr9	13238	35906929	35907429	5.68774	0.0484274	0.188841	chr9-35906929-35907429	Ast4
60016	chr9	13710	37425182	37425682	1.68368	0.0484274	0.0198123	chr9-37425182-37425682	Ast4
60017	chr9	13840	37627316	37627816	2.26625	0.0484274	0.0162814	chr9-37627316-37627816	Ast4
60018	chr9	18058	75833729	75834229	1.74883	0.0484274	0.0162347	chr9-75833729-75834229	Ast4
60019	chr9	20098	80789801	80790301	2.68088	0.0484274	0.011276	chr9-80789801-80790301	Ast4
60020	chr9	20414	81755972	81756472	2.70015	0.0484274	0.0114556	chr9-81755972-81756472	Ast4
60021	chr9	20849	83299417	83299917	1.52778	0.0484274	0.0108408	chr9-83299417-83299917	Ast4
60022	chr9	21374	84752066	84752566	2.55801	0.0484274	0.0141067	chr9-84752066-84752566	Ast4
60023	chr9	21576	84944849	84945349	1.76822	0.0484274	0.0182679	chr9-84944849-84945349	Ast4
60024	chr9	21577	84945387	84945887	2.08157	0.0484274	0.00673476	chr9-84945387-84945887	Ast4
60025	chr9	22201	86257327	86257827	2.27785	0.0484274	0.0080199	chr9-86257327-86257827	Ast4
60026	chr9	22568	87471623	87472123	2.36692	0.0484274	0.00866332	chr9-87471623-87472123	Ast4
60027	chr9	25362	93307926	93308426	2.38846	0.0484274	0.00882494	chr9-93307926-93308426	Ast4
60028	chr9	26251	95505677	95506177	0.722588	0.0484274	0.0235997	chr9-95505677-95506177	Ast4
60029	chr9	27791	98693735	98694235	1.80469	0.0484274	0.0101544	chr9-98693735-98694235	Ast4
60030	chr9	28404	99962577	99963077	1.34268	0.0484274	0.0126595	chr9-99962577-99963077	Ast4
60031	chr9	29895	104933955	104934455	2.18596	0.0484274	0.00739647	chr9-104933955-104934455	Ast4
60032	chr9	30278	105647985	105648485	1.61531	0.0484274	0.0137886	chr9-105647985-105648485	Ast4
60033	chr9	30391	106018920	106019420	1.81965	0.0484274	0.0140816	chr9-106018920-106019420	Ast4
60034	chr9	30509	106613061	106613561	1.88363	0.0484274	0.0128534	chr9-106613061-106613561	Ast4
60035	chr9	30925	107631780	107632280	2.44929	0.0484274	0.0158125	chr9-107631780-107632280	Ast4
60036	chr9	31208	108549440	108549940	2.0406	0.0484274	0.00648784	chr9-108549440-108549940	Ast4
60037	chr9	31261	108710580	108711080	2.09932	0.0484274	0.0132007	chr9-108710580-108711080	Ast4
60038	chr9	33445	113969890	113970390	2.93796	0.0484274	0.0138818	chr9-113969890-113970390	Ast4
60039	chr9	35392	117736281	117736781	2.78647	0.0484274	0.0122904	chr9-117736281-117736781	Ast4
60040	chr9	35427	117827136	117827636	5.86444	0.0484274	0.119292	chr9-117827136-117827636	Ast4
60041	chr9	35744	119163560	119164060	2.08368	0.0484274	0.0143358	chr9-119163560-119164060	Ast4
60042	chr9	36433	120573802	120574302	2.8502	0.0484274	0.0129396	chr9-120573802-120574302	Ast4
60043	chr9	36960	121556434	121556934	2.14401	0.0484274	0.0253729	chr9-121556434-121556934	Ast4
60044	chr9	38033	123383597	123384097	1.74407	0.0484274	0.0184205	chr9-123383597-123384097	Ast4
60045	chr9	38208	123738459	123738959	2.42882	0.0484274	0.00913447	chr9-123738459-123738959	Ast4
60046	chr9	38433	124272753	124273253	1.62132	0.0484274	0.0133745	chr9-124272753-124273253	Ast4
60047	chr9	39491	126816781	126817281	2.16024	0.0484274	0.00722897	chr9-126816781-126817281	Ast4
60048	chr9	40285	127875529	127876029	1.40597	0.0484274	0.0114362	chr9-127875529-127876029	Ast4
60049	chr9	40383	127960232	127960732	2.30205	0.0484274	0.0216724	chr9-127960232-127960732	Ast4
60050	chr9	41447	129431710	129432210	2.1402	0.0484274	0.015484	chr9-129431710-129432210	Ast4
60051	chr9	41557	129568439	129568939	1.12875	0.0484274	0.0216712	chr9-129568439-129568939	Ast4
60052	chr9	41584	129608336	129608836	2.21364	0.0484274	0.00758007	chr9-129608336-129608836	Ast4
60053	chr9	41939	130197743	130198243	2.04756	0.0484274	0.0133506	chr9-130197743-130198243	Ast4
60054	chr9	42049	130428323	130428823	2.10388	0.0484274	0.0178822	chr9-130428323-130428823	Ast4
60055	chr9	42140	130675297	130675797	1.60415	0.0484274	0.0113741	chr9-130675297-130675797	Ast4
60056	chr9	42355	131036702	131037202	2.90886	0.0484274	0.0338811	chr9-131036702-131037202	Ast4
60057	chr9	43434	133137143	133137643	1.43215	0.0484274	0.0178456	chr9-133137143-133137643	Ast4
60058	chr9	44148	134219491	134219991	2.12794	0.0484274	0.0134447	chr9-134219491-134219991	Ast4
60059	chr9	44926	135478196	135478696	2.71556	0.0484274	0.0212882	chr9-135478196-135478696	Ast4
60060	chr9	45201	135985319	135985819	3.18135	0.0484274	0.0168158	chr9-135985319-135985819	Ast4
60061	chr9	45272	136091458	136091958	1.38894	0.0484274	0.00965662	chr9-136091458-136091958	Ast4
60062	chr9	45282	136106054	136106554	2.12427	0.0484274	0.00699963	chr9-136106054-136106554	Ast4
60063	chr9	45615	136570895	136571395	2.07254	0.0484274	0.0141756	chr9-136570895-136571395	Ast4
60064	chrX	288	2538548	2539048	2.11141	0.0484274	0.0148796	chrX-2538548-2539048	Ast4
60065	chrX	1197	8249204	8249704	2.62437	0.0484274	0.0107628	chrX-8249204-8249704	Ast4
60066	chrX	1393	9300455	9300955	2.48901	0.0484274	0.0183904	chrX-9300455-9300955	Ast4
60067	chrX	1651	9983735	9984235	3.04044	0.0484274	0.0150572	chrX-9983735-9984235	Ast4
60068	chrX	2568	13791003	13791503	1.16992	0.0484274	0.0120965	chrX-13791003-13791503	Ast4
60069	chrX	3383	17759927	17760427	1.79265	0.0484274	0.0104299	chrX-17759927-17760427	Ast4
60070	chrX	4117	21374037	21374537	0.991274	0.0484274	0.0376514	chrX-21374037-21374537	Ast4
60071	chrX	4224	21907241	21907741	2.49402	0.0484274	0.00965304	chrX-21907241-21907741	Ast4
60072	chrX	4418	23312222	23312722	2.48133	0.0484274	0.0161907	chrX-23312222-23312722	Ast4
60073	chrX	5501	31376516	31377016	1.88761	0.0484274	0.0143182	chrX-31376516-31377016	Ast4
60074	chrX	5545	31627548	31628048	3.05852	0.0484274	0.0152733	chrX-31627548-31628048	Ast4
60075	chrX	6378	38804552	38805052	1.48186	0.0484274	0.0197353	chrX-38804552-38805052	Ast4
60076	chrX	6524	39477676	39478176	2.52907	0.0484274	0.0178129	chrX-39477676-39478176	Ast4
60077	chrX	6885	40474099	40474599	3.38336	0.0484274	0.0196562	chrX-40474099-40474599	Ast4
60078	chrX	6943	40720167	40720667	1.41931	0.0484274	0.00820224	chrX-40720167-40720667	Ast4
60079	chrX	7395	43933676	43934176	2.47596	0.0484274	0.00950699	chrX-43933676-43934176	Ast4
60080	chrX	7649	45539908	45540408	2.08736	0.0484274	0.00677022	chrX-45539908-45540408	Ast4
60081	chrX	8022	47438918	47439418	2.30605	0.0484274	0.00821933	chrX-47438918-47439418	Ast4
60082	chrX	8513	49843878	49844378	3.15997	0.0484274	0.0165377	chrX-49843878-49844378	Ast4
60083	chrX	8917	53280617	53281117	2.77322	0.0484274	0.012159	chrX-53280617-53281117	Ast4
60084	chrX	9346	57267051	57267551	2.40053	0.0484274	0.00891664	chrX-57267051-57267551	Ast4
60085	chrX	10093	69024240	69024740	3.04384	0.0484274	0.0150975	chrX-69024240-69024740	Ast4
60086	chrX	10351	70424613	70425113	2.75205	0.0484274	0.0241648	chrX-70424613-70425113	Ast4
60087	chrX	10502	71266736	71267236	2.64238	0.0484274	0.0109242	chrX-71266736-71267236	Ast4
60088	chrX	11017	75086615	75087115	2.20772	0.0484274	0.0164428	chrX-75086615-75087115	Ast4
60089	chrX	11451	81167746	81168246	2.22119	0.0484274	0.0161268	chrX-81167746-81168246	Ast4
60090	chrX	12754	100366524	100367024	2.63608	0.0484274	0.0108675	chrX-100366524-100367024	Ast4
60091	chrX	12898	101095601	101096101	2.52307	0.0484274	0.00989173	chrX-101095601-101096101	Ast4
60092	chrX	12989	101491065	101491565	1.99591	0.0484274	0.014586	chrX-101491065-101491565	Ast4
60093	chrX	13058	101934203	101934703	1.36937	0.0484274	0.0111405	chrX-101934203-101934703	Ast4
60094	chrX	14330	110026181	110026681	3.29897	0.0484274	0.0184211	chrX-110026181-110026681	Ast4
60095	chrX	14380	110177750	110178250	2.02662	0.0484274	0.0183024	chrX-110177750-110178250	Ast4
60096	chrX	14481	110675298	110675798	3.09189	0.0484274	0.0156795	chrX-110675298-110675798	Ast4
60097	chrX	14912	112830437	112830937	2.77939	0.0484274	0.01222	chrX-112830437-112830937	Ast4
60098	chrX	15917	120486805	120487305	2.27309	0.0484274	0.00798664	chrX-120486805-120487305	Ast4
60099	chrX	16560	125067811	125068311	3.17802	0.0484274	0.0167721	chrX-125067811-125068311	Ast4
60100	chrX	16997	129651765	129652265	2.39104	0.0484274	0.0139738	chrX-129651765-129652265	Ast4
60101	chrX	17236	130304543	130305043	2.60955	0.0484274	0.0106315	chrX-130304543-130305043	Ast4
60102	chrX	17439	131306531	131307031	2.21378	0.0484274	0.00758105	chrX-131306531-131307031	Ast4
60103	chrX	17775	133497041	133497541	2.75087	0.0484274	0.0119401	chrX-133497041-133497541	Ast4
60104	chrX	20108	149568828	149569328	2.98198	0.0484274	0.0143764	chrX-149568828-149569328	Ast4
60105	chrX	20307	150506296	150506796	1.97999	0.0484274	0.00613521	chrX-150506296-150506796	Ast4
60106	chrX	20381	150717395	150717895	2.01327	0.0484274	0.0148509	chrX-150717395-150717895	Ast4
60107	chrX	20530	151505731	151506231	2.34332	0.0484274	0.0152511	chrX-151505731-151506231	Ast4
60108	chrX	20741	152886675	152887175	0.772122	0.0484274	0.00862034	chrX-152886675-152887175	Ast4
60109	chrY	507	21327332	21327832	2.35669	0.0484274	0.00858734	chrY-21327332-21327832	Ast4
60110	chr1	81442	230691567	230692067	2.37743	0.0484585	0.0306382	chr1-230691567-230692067	Ast4
60111	chr10	2781	6271447	6271947	1.22764	0.0484585	0.00619101	chr10-6271447-6271947	Ast4
60112	chr12	43181	111637081	111637581	1.47725	0.0484585	0.00879179	chr12-111637081-111637581	Ast4
60113	chr13	11304	45437627	45438127	1.3156	0.0484585	0.00889475	chr13-45437627-45438127	Ast4
60114	chr14	20393	76012364	76012864	2.02709	0.0484585	0.0160894	chr14-76012364-76012864	Ast4
60115	chr16	12494	49581606	49582106	1.3773	0.0484585	0.0100011	chr16-49581606-49582106	Ast4
60116	chr16	22662	78813854	78814354	1.69984	0.0484585	0.0134522	chr16-78813854-78814354	Ast4
60117	chr17	4583	10799308	10799808	1.22234	0.0484585	0.00791112	chr17-10799308-10799808	Ast4
60118	chr2	3451	8365997	8366497	1.21893	0.0484585	0.0104024	chr2-8365997-8366497	Ast4
60119	chr2	10577	23658739	23659239	1.85246	0.0484585	0.0706733	chr2-23658739-23659239	Ast4
60120	chr2	35545	100888123	100888623	1.87532	0.0484585	0.016109	chr2-100888123-100888623	Ast4
60121	chr4	35372	98166391	98166891	1.65001	0.0484585	0.0113635	chr4-98166391-98166891	Ast4
60122	chr5	3881	7714304	7714804	1.18248	0.0484585	0.0100418	chr5-7714304-7714804	Ast4
60123	chr7	28039	70552789	70553289	0.541429	0.0484585	0.00446693	chr7-70552789-70553289	Ast4
60124	chr7	58526	150979619	150980119	1.44262	0.0484585	0.0320914	chr7-150979619-150980119	Ast4
60125	chr1	7465	15953207	15953707	0.872346	0.0484887	0.0118285	chr1-15953207-15953707	Ast4
60126	chr12	2105	4271917	4272417	0.863212	0.0484899	0.0296967	chr12-4271917-4272417	Ast4
60127	chr1	21912	50300281	50300781	1.93777	0.0484958	0.0181856	chr1-50300281-50300781	Ast4
60128	chr1	58166	174469649	174470149	2.35168	0.0484958	0.0195662	chr1-174469649-174470149	Ast4
60129	chr1	69395	204259216	204259716	1.71374	0.0484958	0.0149283	chr1-204259216-204259716	Ast4
60130	chr1	74265	213345574	213346074	1.67274	0.0484958	0.0133375	chr1-213345574-213346074	Ast4
60131	chr10	376	681876	682376	2.57757	0.0484958	0.0239579	chr10-681876-682376	Ast4
60132	chr10	503	1047390	1047890	1.44094	0.0484958	0.0134364	chr10-1047390-1047890	Ast4
60133	chr10	28733	78339207	78339707	1.39539	0.0484958	0.0154644	chr10-78339207-78339707	Ast4
60134	chr11	32136	76838282	76838782	2.06042	0.0484958	0.0205672	chr11-76838282-76838782	Ast4
60135	chr12	20835	53234235	53234735	1.86053	0.0484958	0.0116874	chr12-53234235-53234735	Ast4
60136	chr13	14504	53057909	53058409	2.73592	0.0484958	0.0303312	chr13-53057909-53058409	Ast4
60137	chr14	6015	35365393	35365893	2.19623	0.0484958	0.0166736	chr14-35365393-35365893	Ast4
60138	chr14	17512	69091141	69091641	2.23892	0.0484958	0.0191616	chr14-69091141-69091641	Ast4
60139	chr14	26559	91885773	91886273	1.95933	0.0484958	0.0152436	chr14-91885773-91886273	Ast4
60140	chr17	280	980158	980658	1.55994	0.0484958	0.00986787	chr17-980158-980658	Ast4
60141	chr2	47215	133574891	133575391	2.04381	0.0484958	0.0159601	chr2-133574891-133575391	Ast4
60142	chr20	24896	63749714	63750214	1.46175	0.0484958	0.0168944	chr20-63749714-63750214	Ast4
60143	chr21	13347	46162214	46162714	1.38504	0.0484958	0.0111021	chr21-46162214-46162714	Ast4
60144	chr22	10930	41799728	41800228	0.841683	0.0484958	0.0100916	chr22-41799728-41800228	Ast4
60145	chr3	66490	178204449	178204949	0.782785	0.0484958	0.0107184	chr3-178204449-178204949	Ast4
60146	chr4	13084	26438082	26438582	2.04445	0.0484958	0.0139489	chr4-26438082-26438582	Ast4
60147	chr6	41045	113620317	113620817	2.11155	0.0484958	0.0308764	chr6-113620317-113620817	Ast4
60148	chr7	1984	2776032	2776532	2.02914	0.0484958	0.0139422	chr7-2776032-2776532	Ast4
60149	chr12	43308	112108562	112109062	0.68742	0.048558	0.0251845	chr12-112108562-112109062	Ast4
60150	chr21	11236	41954389	41954889	0.560848	0.048558	0.00976514	chr21-41954389-41954889	Ast4
60151	chr10	8881	21259662	21260162	1.24869	0.0485603	0.00767599	chr10-21259662-21260162	Ast4
60152	chr10	26080	71772684	71773184	1.23378	0.0485603	0.00726379	chr10-71772684-71773184	Ast4
60153	chr12	5753	13194360	13194860	1.40689	0.0485603	0.00868536	chr12-13194360-13194860	Ast4
60154	chr12	47424	122323154	122323654	1.38164	0.0485603	0.0118947	chr12-122323154-122323654	Ast4
60155	chr16	4879	10829273	10829773	0.897798	0.0485603	0.0094019	chr16-10829273-10829773	Ast4
60156	chr16	26682	87825501	87826001	1.18003	0.0485603	0.00753389	chr16-87825501-87826001	Ast4
60157	chr2	45395	128198565	128199065	1.44472	0.0485603	0.0133178	chr2-128198565-128199065	Ast4
60158	chr3	18465	43423186	43423686	1.24889	0.0485603	0.00795605	chr3-43423186-43423686	Ast4
60159	chr4	11441	23217300	23217800	1.43585	0.0485603	0.0109624	chr4-23217300-23217800	Ast4
60160	chr5	50117	135883753	135884253	0.727524	0.0485603	0.0093904	chr5-135883753-135884253	Ast4
60161	chr6	49843	135944082	135944582	0.847295	0.0485603	0.0114813	chr6-135944082-135944582	Ast4
60162	chr1	27123	64846663	64847163	2.16832	0.0485803	0.0192875	chr1-64846663-64847163	Ast4
60163	chr1	42832	109931022	109931522	2.07126	0.0485803	0.0155414	chr1-109931022-109931522	Ast4
60164	chr1	62826	184656513	184657013	1.23655	0.0485803	0.0089263	chr1-184656513-184657013	Ast4
60165	chr1	69481	204331970	204332470	1.60195	0.0485803	0.0129258	chr1-204331970-204332470	Ast4
60166	chr1	83343	235047599	235048099	1.89864	0.0485803	0.0179791	chr1-235047599-235048099	Ast4
60167	chr12	20382	52243999	52244499	1.86146	0.0485803	0.0134675	chr12-52243999-52244499	Ast4
60168	chr13	28197	100350484	100350984	1.85162	0.0485803	0.0163113	chr13-100350484-100350984	Ast4
60169	chr15	23476	86570634	86571134	2.50586	0.0485803	0.0305411	chr15-86570634-86571134	Ast4
60170	chr16	18739	67726175	67726675	1.91566	0.0485803	0.0155084	chr16-67726175-67726675	Ast4
60171	chr20	12961	35260249	35260749	1.16589	0.0485803	0.0080989	chr20-35260249-35260749	Ast4
60172	chr22	11321	42433734	42434234	1.46631	0.0485803	0.0147899	chr22-42433734-42434234	Ast4
60173	chr3	11013	24344786	24345286	2.63515	0.0485803	0.0236913	chr3-24344786-24345286	Ast4
60174	chr3	21824	51925572	51926072	1.93553	0.0485803	0.018004	chr3-51925572-51926072	Ast4
60175	chr3	25765	62179027	62179527	1.99117	0.0485803	0.0169105	chr3-62179027-62179527	Ast4
60176	chr3	46761	124883060	124883560	1.82354	0.0485803	0.0120464	chr3-124883060-124883560	Ast4
60177	chr3	56012	149019684	149020184	2.08481	0.0485803	0.0109166	chr3-149019684-149020184	Ast4
60178	chr5	42487	115673553	115674053	1.61232	0.0485803	0.0175646	chr5-115673553-115674053	Ast4
60179	chr6	55359	149138052	149138552	2.30491	0.0485803	0.018047	chr6-149138052-149138552	Ast4
60180	chr7	28157	70764291	70764791	1.47605	0.0485803	0.00907857	chr7-70764291-70764791	Ast4
60181	chr7	58246	150063119	150063619	1.94324	0.0485803	0.0174379	chr7-150063119-150063619	Ast4
60182	chrX	4599	24150016	24150516	0.623662	0.0486204	0.0663772	chrX-24150016-24150516	Ast4
60183	chr10	26212	71975530	71976030	0.5086	0.0486316	0.0124525	chr10-71975530-71976030	Ast4
60184	chr9	27637	98552258	98552758	0.520271	0.0486386	0.00801231	chr9-98552258-98552758	Ast4
60185	chr3	4959	11643132	11643632	1.01841	0.0486515	0.0158791	chr3-11643132-11643632	Ast4
60186	chr3	61292	161413057	161413557	1.43396	0.0486558	0.0348061	chr3-161413057-161413557	Ast4
60187	chr1	79608	226717217	226717717	1.05178	0.0486675	0.00458527	chr1-226717217-226717717	Ast4
60188	chr11	19851	45687808	45688308	0.955234	0.0486675	0.00691545	chr11-45687808-45688308	Ast4
60189	chr15	6543	40909590	40910090	0.851067	0.0486675	0.00618642	chr15-40909590-40910090	Ast4
60190	chr5	59461	157270416	157270916	0.97468	0.0486675	0.00592257	chr5-157270416-157270916	Ast4
60191	chr6	13859	35385651	35386151	0.771264	0.0486675	0.00509064	chr6-35385651-35386151	Ast4
60192	chr7	19816	44211351	44211851	1.16569	0.0486675	0.00764737	chr7-44211351-44211851	Ast4
60193	chr9	17312	73577763	73578263	1.13723	0.0486675	0.00891369	chr9-73577763-73578263	Ast4
60194	chrX	132	1355699	1356199	0.976919	0.0486675	0.00772646	chrX-1355699-1356199	Ast4
60195	chr1	4715	9533197	9533697	1.49946	0.0486723	0.0104571	chr1-9533197-9533697	Ast4
60196	chr1	22146	51280505	51281005	2.04416	0.0486723	0.0191193	chr1-51280505-51281005	Ast4
60197	chr1	25241	59013419	59013919	1.58553	0.0486723	0.0106308	chr1-59013419-59013919	Ast4
60198	chr1	52469	160416320	160416820	1.53006	0.0486723	0.0141935	chr1-160416320-160416820	Ast4
60199	chr1	80599	229109413	229109913	1.62128	0.0486723	0.0134712	chr1-229109413-229109913	Ast4
60200	chr10	47143	124971354	124971854	2.06413	0.0486723	0.0215622	chr10-124971354-124971854	Ast4
60201	chr11	29861	72067009	72067509	1.41332	0.0486723	0.0109825	chr11-72067009-72067509	Ast4
60202	chr11	34539	83063441	83063941	2.06972	0.0486723	0.018714	chr11-83063441-83063941	Ast4
60203	chr12	2113	4278590	4279090	0.951139	0.0486723	0.012459	chr12-4278590-4279090	Ast4
60204	chr12	11380	26803435	26803935	1.80252	0.0486723	0.0123325	chr12-26803435-26803935	Ast4
60205	chr12	16077	41794960	41795460	1.76557	0.0486723	0.0460279	chr12-41794960-41795460	Ast4
60206	chr14	6482	36661546	36662046	1.36448	0.0486723	0.0122651	chr14-36661546-36662046	Ast4
60207	chr14	17285	68784958	68785458	2.11355	0.0486723	0.0151273	chr14-68784958-68785458	Ast4
60208	chr17	1547	3528611	3529111	1.14092	0.0486723	0.0109106	chr17-3528611-3529111	Ast4
60209	chr19	6586	13059839	13060339	1.70196	0.0486723	0.0119406	chr19-13059839-13060339	Ast4
60210	chr2	63796	178860435	178860935	1.42083	0.0486723	0.0153013	chr2-178860435-178860935	Ast4
60211	chr2	73800	207481772	207482272	1.67542	0.0486723	0.0188911	chr2-207481772-207482272	Ast4
60212	chr2	80702	226908363	226908863	1.33047	0.0486723	0.0140864	chr2-226908363-226908863	Ast4
60213	chr3	16321	38017344	38017844	2.15647	0.0486723	0.0178843	chr3-38017344-38017844	Ast4
60214	chr5	46440	127038463	127038963	1.66503	0.0486723	0.0155479	chr5-127038463-127038963	Ast4
60215	chr6	37973	106087357	106087857	2.04029	0.0486723	0.0156493	chr6-106087357-106087857	Ast4
60216	chr6	61085	161769935	161770435	1.69209	0.0486723	0.0138167	chr6-161769935-161770435	Ast4
60217	chr7	2731	4789366	4789866	1.49071	0.0486723	0.0132544	chr7-4789366-4789866	Ast4
60218	chr7	12403	28919543	28920043	2.07381	0.0486723	0.0200748	chr7-28919543-28920043	Ast4
60219	chr7	19756	44114857	44115357	0.782143	0.0486723	0.030455	chr7-44114857-44115357	Ast4
60220	chr7	19818	44212471	44212971	1.66155	0.0486723	0.0164525	chr7-44212471-44212971	Ast4
60221	chr7	26780	66267123	66267623	1.83545	0.0486723	0.0144146	chr7-66267123-66267623	Ast4
60222	chr7	46835	120943219	120943719	1.58054	0.0486723	0.0178187	chr7-120943219-120943719	Ast4
60223	chr8	2366	6513857	6514357	2.0529	0.0486723	0.0152449	chr8-6513857-6514357	Ast4
60224	chr8	14102	37368748	37369248	2.42448	0.0486723	0.0247163	chr8-37368748-37369248	Ast4
60225	chr1	12781	27561307	27561807	1.42003	0.0486953	0.0340031	chr1-27561307-27561807	Ast4
60226	chr16	5953	13793675	13794175	1.15862	0.0487489	0.0204578	chr16-13793675-13794175	Ast4
60227	chr1	1140	2310820	2311320	0.618095	0.0487752	0.00419002	chr1-2310820-2311320	Ast4
60228	chr1	69016	203465924	203466424	0.64141	0.0487752	0.00628297	chr1-203465924-203466424	Ast4
60229	chr10	21325	59865108	59865608	1.53204	0.0487752	0.014269	chr10-59865108-59865608	Ast4
60230	chr12	9971	23329058	23329558	0.990803	0.0487752	0.00653707	chr12-23329058-23329558	Ast4
60231	chr13	24667	91946432	91946932	1.71988	0.0487752	0.0696651	chr13-91946432-91946932	Ast4
60232	chr13	28689	101706664	101707164	2.50734	0.0487752	0.0832603	chr13-101706664-101707164	Ast4
60233	chr14	21072	77260739	77261239	1.6213	0.0487752	0.0150532	chr14-77260739-77261239	Ast4
60234	chr15	8191	45308356	45308856	1.28098	0.0487752	0.00789897	chr15-45308356-45308856	Ast4
60235	chr15	19665	77105321	77105821	1.16539	0.0487752	0.00855553	chr15-77105321-77105821	Ast4
60236	chr17	12454	38332978	38333478	1.23375	0.0487752	0.0101951	chr17-38332978-38333478	Ast4
60237	chr2	3536	8527660	8528160	1.13917	0.0487752	0.00987745	chr2-8527660-8528160	Ast4
60238	chr2	46446	130871778	130872278	0.67246	0.0487752	0.00374378	chr2-130871778-130872278	Ast4
60239	chr4	44628	125187722	125188222	1.19921	0.0487752	0.0155147	chr4-125187722-125188222	Ast4
60240	chr7	15975	36244403	36244903	1.97671	0.0487752	0.0239704	chr7-36244403-36244903	Ast4
60241	chr7	29749	74660881	74661381	1.19503	0.0487752	0.0112833	chr7-74660881-74661381	Ast4
60242	chr9	22990	88420160	88420660	0.572901	0.0487752	0.00606981	chr9-88420160-88420660	Ast4
60243	chr1	17034	37474791	37475291	2.32425	0.0487784	0.0217906	chr1-37474791-37475291	Ast4
60244	chr1	79546	226667696	226668196	0.809829	0.0487784	0.0218412	chr1-226667696-226668196	Ast4
60245	chr11	2189	3355811	3356311	1.43052	0.0487784	0.0125269	chr11-3355811-3356311	Ast4
60246	chr11	6076	11976232	11976732	1.49779	0.0487784	0.0157897	chr11-11976232-11976732	Ast4
60247	chr12	19664	50985161	50985661	1.70281	0.0487784	0.0110958	chr12-50985161-50985661	Ast4
60248	chr12	42798	110878515	110879015	2.05886	0.0487784	0.0157348	chr12-110878515-110879015	Ast4
60249	chr14	14381	61590259	61590759	1.67937	0.0487784	0.0142742	chr14-61590259-61590759	Ast4
60250	chr17	16588	48125837	48126337	1.67764	0.0487784	0.0132809	chr17-48125837-48126337	Ast4
60251	chr2	5640	11764327	11764827	1.60325	0.0487784	0.0109601	chr2-11764327-11764827	Ast4
60252	chr2	32354	86068072	86068572	2.0906	0.0487784	0.0152463	chr2-86068072-86068572	Ast4
60253	chr2	39333	109676475	109676975	2.64264	0.0487784	0.0282959	chr2-109676475-109676975	Ast4
60254	chr3	68800	184321373	184321873	1.89816	0.0487784	0.0141972	chr3-184321373-184321873	Ast4
60255	chr5	46127	126479794	126480294	1.76365	0.0487784	0.0131653	chr5-126479794-126480294	Ast4
60256	chr6	25523	69216432	69216932	1.88924	0.0487784	0.0151491	chr6-69216432-69216932	Ast4
60257	chr6	62049	163960592	163961092	1.53208	0.0487784	0.00870222	chr6-163960592-163961092	Ast4
60258	chr8	4747	13130944	13131444	1.79745	0.0487784	0.012543	chr8-13130944-13131444	Ast4
60259	chrX	1190	8201357	8201857	2.13509	0.0487784	0.0177086	chrX-8201357-8201857	Ast4
60260	chr19	20515	56314357	56314857	0.706825	0.0488049	0.0264224	chr19-56314357-56314857	Ast4
60261	chr19	1522	2236763	2237263	1.00883	0.048838	0.0155686	chr19-2236763-2237263	Ast4
60262	chr1	80148	228150468	228150968	1.06974	0.0488626	0.0400341	chr1-228150468-228150968	Ast4
60263	chr17	16746	49192689	49193189	0.565921	0.0488665	0.0482666	chr17-49192689-49193189	Ast4
60264	chr1	3780	7624775	7625275	1.43896	0.0488882	0.0131263	chr1-7624775-7625275	Ast4
60265	chr11	24352	61696519	61697019	1.49583	0.0488882	0.0127908	chr11-61696519-61697019	Ast4
60266	chr19	7506	15249348	15249848	1.5684	0.0488882	0.0123742	chr19-15249348-15249848	Ast4
60267	chr1	19195	42941016	42941516	1.17295	0.0488978	0.00651097	chr1-42941016-42941516	Ast4
60268	chr1	37874	95121080	95121580	1.84265	0.0488978	0.0132396	chr1-95121080-95121580	Ast4
60269	chr11	37560	91653045	91653545	1.99289	0.0488978	0.0180033	chr11-91653045-91653545	Ast4
60270	chr11	37907	92550402	92550902	1.99872	0.0488978	0.0177276	chr11-92550402-92550902	Ast4
60271	chr12	7102	15798847	15799347	1.7299	0.0488978	0.0124815	chr12-15798847-15799347	Ast4
60272	chr12	15542	40351857	40352357	0.948951	0.0488978	0.00931516	chr12-40351857-40352357	Ast4
60273	chr12	43981	113272918	113273418	1.75057	0.0488978	0.0105044	chr12-113272918-113273418	Ast4
60274	chr14	644	21535133	21535633	1.69304	0.0488978	0.0160237	chr14-21535133-21535633	Ast4
60275	chr14	12518	56210991	56211491	2.22058	0.0488978	0.0201378	chr14-56210991-56211491	Ast4
60276	chr16	15710	58121133	58121633	1.72147	0.0488978	0.010318	chr16-58121133-58121633	Ast4
60277	chr18	2884	7066947	7067447	1.6799	0.0488978	0.0131416	chr18-7066947-7067447	Ast4
60278	chr2	42771	121038745	121039245	1.35636	0.0488978	0.0202855	chr2-121038745-121039245	Ast4
60279	chr2	69461	196117747	196118247	1.80423	0.0488978	0.017803	chr2-196117747-196118247	Ast4
60280	chr20	12439	34065199	34065699	1.84995	0.0488978	0.0163251	chr20-34065199-34065699	Ast4
60281	chr3	55544	147394853	147395353	1.85244	0.0488978	0.0147593	chr3-147394853-147395353	Ast4
60282	chr4	3835	6893303	6893803	1.80648	0.0488978	0.0142726	chr4-6893303-6893803	Ast4
60283	chr5	65726	172462124	172462624	1.18989	0.0488978	0.00859867	chr5-172462124-172462624	Ast4
60284	chr6	55377	149196042	149196542	2.02831	0.0488978	0.0165374	chr6-149196042-149196542	Ast4
60285	chr9	25386	93342364	93342864	2.52118	0.0488978	0.0253618	chr9-93342364-93342864	Ast4
60286	chrX	16347	123594612	123595112	1.8462	0.0488978	0.0162839	chrX-123594612-123595112	Ast4
60287	chr19	9133	18637844	18638344	0.858101	0.0489148	0.010315	chr19-18637844-18638344	Ast4
60288	chr18	4102	9790071	9790571	1.55592	0.0489326	0.0156822	chr18-9790071-9790571	Ast4
60289	chr1	8183	17540583	17541083	1.27235	0.0489636	0.0125148	chr1-17540583-17541083	Ast4
60290	chr12	35547	93909057	93909557	1.06062	0.0489636	0.0162582	chr12-93909057-93909557	Ast4
60291	chr13	33528	113548064	113548564	1.40081	0.0489636	0.0210754	chr13-113548064-113548564	Ast4
60292	chr17	14665	43360268	43360768	1.35172	0.0489636	0.0158166	chr17-43360268-43360768	Ast4
60293	chr8	53574	137623113	137623613	1.27655	0.0489636	0.0201617	chr8-137623113-137623613	Ast4
60294	chr11	40835	100719689	100720189	1.45661	0.048984	0.0263315	chr11-100719689-100720189	Ast4
60295	chr1	4658	9401004	9401504	1.54825	0.0489919	0.0135503	chr1-9401004-9401504	Ast4
60296	chr10	28725	78316293	78316793	1.69319	0.0489919	0.0151121	chr10-78316293-78316793	Ast4
60297	chr11	53817	129277345	129277845	1.50693	0.0489919	0.0149166	chr11-129277345-129277845	Ast4
60298	chr4	40205	111793598	111794098	1.65802	0.0489919	0.016445	chr4-111793598-111794098	Ast4
60299	chr6	29291	79810676	79811176	1.2078	0.0489919	0.0070536	chr6-79810676-79811176	Ast4
60300	chr7	53191	136056733	136057233	1.50984	0.0489919	0.0169364	chr7-136056733-136057233	Ast4
60301	chr8	2772	8582758	8583258	1.73826	0.0489919	0.0247949	chr8-8582758-8583258	Ast4
60302	chr11	25602	64022165	64022665	1.79866	0.049014	0.0114513	chr11-64022165-64022665	Ast4
60303	chr12	39894	104649508	104650008	1.61596	0.049014	0.0112609	chr12-104649508-104650008	Ast4
60304	chr14	5747	34498722	34499222	2.40882	0.049014	0.0224849	chr14-34498722-34499222	Ast4
60305	chr16	2510	4320791	4321291	1.42771	0.049014	0.0126492	chr16-4320791-4321291	Ast4
60306	chr16	25068	84749763	84750263	1.95932	0.049014	0.0149473	chr16-84749763-84750263	Ast4
60307	chr2	17179	41912745	41913245	1.49119	0.049014	0.0155369	chr2-41912745-41913245	Ast4
60308	chr2	28992	74837097	74837597	2.30385	0.049014	0.0219036	chr2-74837097-74837597	Ast4
60309	chr21	9477	37552603	37553103	1.74867	0.049014	0.0119022	chr21-37552603-37553103	Ast4
60310	chr22	13923	48490564	48491064	1.08371	0.049014	0.00831244	chr22-48490564-48491064	Ast4
60311	chr3	21144	50222036	50222536	1.73849	0.049014	0.0123506	chr3-50222036-50222536	Ast4
60312	chr6	40946	113184676	113185176	2.50361	0.049014	0.0357023	chr6-113184676-113185176	Ast4
60313	chr7	10584	24809193	24809693	1.44757	0.049014	0.00864233	chr7-24809193-24809693	Ast4
60314	chr7	47881	123644020	123644520	1.68865	0.049014	0.0133545	chr7-123644020-123644520	Ast4
60315	chr7	53108	135802076	135802576	1.79158	0.049014	0.0116303	chr7-135802076-135802576	Ast4
60316	chrX	17414	131199037	131199537	1.55227	0.049014	0.0167141	chrX-131199037-131199537	Ast4
60317	chr12	51985	133080647	133081147	0.577783	0.0490427	0.0407777	chr12-133080647-133081147	Ast4
60318	chr20	20833	53865963	53866463	1.26474	0.0490468	0.0168246	chr20-53865963-53866463	Ast4
60319	chr8	16552	42463312	42463812	0.797914	0.0490554	0.0142076	chr8-42463312-42463812	Ast4
60320	chr16	10480	30114358	30114858	1.55951	0.0491053	0.0144718	chr16-30114358-30114858	Ast4
60321	chr20	9590	23633079	23633579	0.769164	0.0491053	0.00758325	chr20-23633079-23633579	Ast4
60322	chr7	11465	26612682	26613182	2.41963	0.0491053	0.0951931	chr7-26612682-26613182	Ast4
60323	chrX	4118	21374941	21375441	1.38916	0.0491053	0.0134513	chrX-21374941-21375441	Ast4
60324	chr3	50809	134216289	134216789	1.10872	0.0491254	0.0195287	chr3-134216289-134216789	Ast4
60325	chr1	85202	240177071	240177571	2.108	0.0491331	0.0169195	chr1-240177071-240177571	Ast4
60326	chr11	30557	73357507	73358007	1.85385	0.0491331	0.0106124	chr11-73357507-73358007	Ast4
60327	chr11	51734	124936494	124936994	1.45599	0.0491331	0.010037	chr11-124936494-124936994	Ast4
60328	chr12	33642	89484718	89485218	1.54188	0.0491331	0.0096908	chr12-89484718-89485218	Ast4
60329	chr16	24971	84603644	84604144	1.26634	0.0491331	0.00847489	chr16-84603644-84604144	Ast4
60330	chr17	26551	75755635	75756135	1.58528	0.0491331	0.0118862	chr17-75755635-75756135	Ast4
60331	chr19	4786	8397999	8398499	0.717595	0.0491331	0.00803532	chr19-8397999-8398499	Ast4
60332	chr2	31995	85584143	85584643	1.84779	0.0491331	0.0139764	chr2-85584143-85584643	Ast4
60333	chr2	40135	113181524	113182024	1.75904	0.0491331	0.0128129	chr2-113181524-113182024	Ast4
60334	chr2	82350	231270725	231271225	1.53767	0.0491331	0.0137181	chr2-231270725-231271225	Ast4
60335	chr7	1883	2663868	2664368	1.67712	0.0491331	0.00995476	chr7-2663868-2664368	Ast4
60336	chr8	37060	97225248	97225748	0.822868	0.0491331	0.00767427	chr8-97225248-97225748	Ast4
60337	chr8	50262	130780307	130780807	2.19943	0.0491331	0.0199229	chr8-130780307-130780807	Ast4
60338	chr9	20522	82109066	82109566	1.40379	0.0491331	0.00811405	chr9-82109066-82109566	Ast4
60339	chr9	32283	110876837	110877337	1.58199	0.0491331	0.0102837	chr9-110876837-110877337	Ast4
60340	chrX	4286	22138044	22138544	1.8746	0.0491331	0.0150226	chrX-22138044-22138544	Ast4
60341	chr19	6337	12792527	12793027	1.41683	0.0491854	0.0347024	chr19-12792527-12793027	Ast4
60342	chr1	36490	91759047	91759547	1.39393	0.0492085	0.0151179	chr1-91759047-91759547	Ast4
60343	chr1	83369	235082941	235083441	1.17541	0.0492085	0.0109164	chr1-235082941-235083441	Ast4
60344	chr11	31351	75305903	75306403	0.617331	0.0492085	0.00608768	chr11-75305903-75306403	Ast4
60345	chr2	42863	121196302	121196802	3.36573	0.0492085	0.0782349	chr2-121196302-121196802	Ast4
60346	chr21	12684	44948603	44949103	1.6605	0.0492085	0.0123366	chr21-44948603-44949103	Ast4
60347	chr5	14249	34042292	34042792	0.854095	0.0492085	0.00753536	chr5-34042292-34042792	Ast4
60348	chr9	1949	5562697	5563197	1.1912	0.0492085	0.0140059	chr9-5562697-5563197	Ast4
60349	chr9	16914	72464842	72465342	2.13096	0.0492085	0.0217189	chr9-72464842-72465342	Ast4
60350	chr1	79530	226655947	226656447	1.43345	0.0492506	0.00999743	chr1-226655947-226656447	Ast4
60351	chr10	29785	80207418	80207918	1.78383	0.0492506	0.0153205	chr10-80207418-80207918	Ast4
60352	chr11	37744	92240824	92241324	0.90776	0.0492506	0.00809726	chr11-92240824-92241324	Ast4
60353	chr12	13817	32550959	32551459	1.55541	0.0492506	0.00966877	chr12-32550959-32551459	Ast4
60354	chr13	27248	98393252	98393752	1.49652	0.0492506	0.00998867	chr13-98393252-98393752	Ast4
60355	chr13	33304	113152773	113153273	1.96814	0.0492506	0.0160863	chr13-113152773-113153273	Ast4
60356	chr14	3420	28758342	28758842	2.03896	0.0492506	0.0192133	chr14-28758342-28758842	Ast4
60357	chr17	26816	76137339	76137839	1.73142	0.0492506	0.011722	chr17-76137339-76137839	Ast4
60358	chr19	15800	43700505	43701005	1.72922	0.0492506	0.01291	chr19-43700505-43701005	Ast4
60359	chr2	21642	54522636	54523136	2.17314	0.0492506	0.0153912	chr2-54522636-54523136	Ast4
60360	chr2	30126	79521101	79521601	1.11225	0.0492506	0.0072499	chr2-79521101-79521601	Ast4
60361	chr20	9519	23419805	23420305	1.88046	0.0492506	0.0124594	chr20-23419805-23420305	Ast4
60362	chr20	25096	64062099	64062599	1.43262	0.0492506	0.00895335	chr20-64062099-64062599	Ast4
60363	chr6	10299	25449727	25450227	1.61222	0.0492506	0.0139055	chr6-25449727-25450227	Ast4
60364	chr8	48044	125378714	125379214	1.19673	0.0492506	0.00948509	chr8-125378714-125379214	Ast4
60365	chr9	42192	130774132	130774632	1.73312	0.0492506	0.0122735	chr9-130774132-130774632	Ast4
60366	chr15	5102	37102274	37102774	0.951772	0.0492677	0.0170737	chr15-37102274-37102774	Ast4
60367	chr1	44785	114117809	114118309	1.42381	0.0493181	0.00996046	chr1-114117809-114118309	Ast4
60368	chr10	38372	103197094	103197594	1.34376	0.0493181	0.0115902	chr10-103197094-103197594	Ast4
60369	chr10	45157	121069638	121070138	1.28227	0.0493181	0.010532	chr10-121069638-121070138	Ast4
60370	chr13	29748	105047791	105048291	1.64846	0.0493181	0.0171296	chr13-105047791-105048291	Ast4
60371	chr17	30088	81048517	81049017	1.64976	0.0493181	0.0152071	chr17-81048517-81049017	Ast4
60372	chr19	7891	16441575	16442075	1.33663	0.0493181	0.0096492	chr19-16441575-16442075	Ast4
60373	chr2	3639	8659956	8660456	0.710983	0.0493181	0.0081471	chr2-8659956-8660456	Ast4
60374	chr22	7836	36451664	36452164	0.837007	0.0493181	0.00952315	chr22-36451664-36452164	Ast4
60375	chr11	39002	94867587	94868087	1.87277	0.0493183	0.0178	chr11-94867587-94868087	Ast4
60376	chr11	33451	79312617	79313117	1.37761	0.0493207	0.0199867	chr11-79312617-79313117	Ast4
60377	chr20	1790	4160078	4160578	0.706213	0.0493343	0.00620403	chr20-4160078-4160578	Ast4
60378	chr4	25601	70704477	70704977	0.829539	0.0493372	0.0389797	chr4-70704477-70704977	Ast4
60379	chr9	41519	129496633	129497133	0.584464	0.0493462	0.0391344	chr9-129496633-129497133	Ast4
60380	chr1	69147	203644976	203645476	1.59769	0.0493738	0.010371	chr1-203644976-203645476	Ast4
60381	chr11	11537	23797504	23798004	1.62832	0.0493738	0.0126113	chr11-23797504-23798004	Ast4
60382	chr11	42613	106021065	106021565	1.88269	0.0493738	0.014023	chr11-106021065-106021565	Ast4
60383	chr17	30718	81720269	81720769	1.59089	0.0493738	0.0106349	chr17-81720269-81720769	Ast4
60384	chr2	60583	169303819	169304319	1.6078	0.0493738	0.00995811	chr2-169303819-169304319	Ast4
60385	chr20	21616	57243490	57243990	1.74357	0.0493738	0.0137291	chr20-57243490-57243990	Ast4
60386	chr3	13853	32082608	32083108	0.683021	0.0493738	0.00802559	chr3-32082608-32083108	Ast4
60387	chr3	33858	82354124	82354624	2.11956	0.0493738	0.0190056	chr3-82354124-82354624	Ast4
60388	chr3	46029	123722453	123722953	1.7946	0.0493738	0.0145632	chr3-123722453-123722953	Ast4
60389	chr4	5967	10006155	10006655	1.71341	0.0493738	0.0129563	chr4-10006155-10006655	Ast4
60390	chr4	17141	40886824	40887324	2.69087	0.0493738	0.0247332	chr4-40886824-40887324	Ast4
60391	chr6	39993	110822109	110822609	1.8318	0.0493738	0.0202455	chr6-110822109-110822609	Ast4
60392	chr6	53253	144362293	144362793	1.72682	0.0493738	0.0169759	chr6-144362293-144362793	Ast4
60393	chr7	39040	100490411	100490911	1.40383	0.0493738	0.0102322	chr7-100490411-100490911	Ast4
60394	chr3	35822	94349525	94350025	1.24479	0.0494167	0.0216873	chr3-94349525-94350025	Ast4
60395	chr19	19899	54418589	54419089	1.28678	0.0494265	0.0285054	chr19-54418589-54419089	Ast4
60396	chr7	51132	131147467	131147967	0.96616	0.0494296	0.018281	chr7-131147467-131147967	Ast4
60397	chr1	79599	226708431	226708931	1.6298	0.0494323	0.0155046	chr1-226708431-226708931	Ast4
60398	chr13	13616	51243189	51243689	1.1127	0.0494323	0.0117671	chr13-51243189-51243689	Ast4
60399	chr2	59133	165539932	165540432	1.04572	0.0494323	0.0131825	chr2-165539932-165540432	Ast4
60400	chr7	19740	44102727	44103227	0.772379	0.0494323	0.00520202	chr7-44102727-44103227	Ast4
60401	chr4	23402	61656699	61657199	0.838621	0.0494414	0.00706491	chr4-61656699-61657199	Ast4
60402	chr19	4999	9435319	9435819	0.997006	0.0494765	0.0222241	chr19-9435319-9435819	Ast4
60403	chr5	55284	147743647	147744147	1.19149	0.0494779	0.0198737	chr5-147743647-147744147	Ast4
60404	chr1	39975	101105737	101106237	1.19413	0.0494919	0.00954199	chr1-101105737-101106237	Ast4
60405	chr1	56802	169999739	170000239	1.57472	0.0494919	0.010903	chr1-169999739-170000239	Ast4
60406	chr1	68003	201850050	201850550	1.42797	0.0494919	0.0109736	chr1-201850050-201850550	Ast4
60407	chr10	1857	3936013	3936513	1.46262	0.0494919	0.0140387	chr10-3936013-3936513	Ast4
60408	chr10	2738	6217904	6218404	1.95011	0.0494919	0.0174077	chr10-6217904-6218404	Ast4
60409	chr11	55	288902	289402	5.82899	0.0494919	0.366188	chr11-288902-289402	Ast4
60410	chr14	12724	56891158	56891658	1.67252	0.0494919	0.0137011	chr14-56891158-56891658	Ast4
60411	chr17	11953	35792201	35792701	1.55817	0.0494919	0.0123144	chr17-35792201-35792701	Ast4
60412	chr19	9157	18667315	18667815	1.71388	0.0494919	0.016337	chr19-18667315-18667815	Ast4
60413	chr2	22913	58226671	58227171	1.60403	0.0494919	0.0113469	chr2-58226671-58227171	Ast4
60414	chr2	79382	222920662	222921162	1.76697	0.0494919	0.0126104	chr2-222920662-222921162	Ast4
60415	chr2	86160	239227598	239228098	1.32475	0.0494919	0.00852395	chr2-239227598-239228098	Ast4
60416	chr3	6280	13718400	13718900	1.80529	0.0494919	0.0218726	chr3-13718400-13718900	Ast4
60417	chr3	21874	51974341	51974841	1.44908	0.0494919	0.0261679	chr3-51974341-51974841	Ast4
60418	chr3	46057	123778288	123778788	1.17971	0.0494919	0.010837	chr3-123778288-123778788	Ast4
60419	chr4	32602	88628648	88629148	1.33567	0.0494919	0.0132357	chr4-88628648-88629148	Ast4
60420	chr4	33424	90856985	90857485	1.77436	0.0494919	0.0134479	chr4-90856985-90857485	Ast4
60421	chr5	61185	161105584	161106084	1.77024	0.0494919	0.0187637	chr5-161105584-161106084	Ast4
60422	chr8	48187	125579443	125579943	1.59512	0.0494919	0.0103296	chr8-125579443-125579943	Ast4
60423	chr13	31575	109781656	109782156	1.53388	0.0494988	0.0250255	chr13-109781656-109782156	Ast4
60424	chr1	3961	8015732	8016232	1.16349	0.0495388	0.0126725	chr1-8015732-8016232	Ast4
60425	chr11	24397	61726879	61727379	1.60235	0.0495388	0.025049	chr11-61726879-61727379	Ast4
60426	chr2	77264	217738812	217739312	2.37657	0.0495388	0.0370621	chr2-217738812-217739312	Ast4
60427	chr9	31706	109481690	109482190	1.81314	0.0495388	0.0183162	chr9-109481690-109482190	Ast4
60428	chr19	865	1383249	1383749	0.794761	0.0495854	0.0467721	chr19-1383249-1383749	Ast4
60429	chr10	20832	58998618	58999118	0.885906	0.0495877	0.0157335	chr10-58998618-58999118	Ast4
60430	chr17	29436	79925106	79925606	1.22799	0.0496074	0.0142522	chr17-79925106-79925606	Ast4
60431	chr3	54622	143973024	143973524	0.868484	0.0496218	0.0472753	chr3-143973024-143973524	Ast4
60432	chr15	9263	48547686	48548186	0.915223	0.0496226	0.00670977	chr15-48547686-48548186	Ast4
60433	chr19	16999	46656693	46657193	1.57761	0.0496226	0.0123097	chr19-46656693-46657193	Ast4
60434	chr20	22583	59578073	59578573	2.02631	0.0496226	0.0160679	chr20-59578073-59578573	Ast4
60435	chr3	39019	105170355	105170855	1.67264	0.0496226	0.0170345	chr3-105170355-105170855	Ast4
60436	chr4	8667	16572788	16573288	1.39833	0.0496226	0.00924545	chr4-16572788-16573288	Ast4
60437	chr4	31672	86338224	86338724	1.58621	0.0496226	0.0108577	chr4-86338224-86338724	Ast4
60438	chr9	45977	136985670	136986170	1.43467	0.0496226	0.0108812	chr9-136985670-136986170	Ast4
60439	chrX	20327	150546366	150546866	1.38897	0.0496226	0.00709678	chrX-150546366-150546866	Ast4
60440	chr12	38891	101957555	101958055	1.41513	0.0496579	0.0131526	chr12-101957555-101958055	Ast4
60441	chr13	28067	99898367	99898867	1.85662	0.0496579	0.0255653	chr13-99898367-99898867	Ast4
60442	chr15	18829	74777289	74777789	0.918688	0.0496579	0.00837123	chr15-74777289-74777789	Ast4
60443	chr2	35535	100877847	100878347	1.21234	0.0496579	0.0106671	chr2-100877847-100878347	Ast4
60444	chr3	58735	155714162	155714662	1.59634	0.0496579	0.0192175	chr3-155714162-155714662	Ast4
60445	chr4	27775	76458782	76459282	1.68696	0.0496579	0.019551	chr4-76458782-76459282	Ast4
60446	chr6	58667	157092142	157092642	1.33603	0.0496579	0.0105367	chr6-157092142-157092642	Ast4
60447	chr9	16833	72296732	72297232	1.75394	0.0496579	0.0199046	chr9-72296732-72297232	Ast4
60448	chr11	35330	84563333	84563833	1.48592	0.0497031	0.0244705	chr11-84563333-84563833	Ast4
60449	chr19	6395	12890764	12891264	0.657068	0.0497067	0.0730654	chr19-12890764-12891264	Ast4
60450	chr19	20302	55476941	55477441	0.960635	0.0497265	0.0306003	chr19-55476941-55477441	Ast4
60451	chr8	23579	61013130	61013630	1.03219	0.0497376	0.0350885	chr8-61013130-61013630	Ast4
60452	chr1	1742	3263316	3263816	1.86749	0.0497519	0.0165181	chr1-3263316-3263816	Ast4
60453	chr1	79571	226684754	226685254	1.53588	0.0497519	0.0119645	chr1-226684754-226685254	Ast4
60454	chr10	45890	122461297	122461797	0.636244	0.0497519	0.0256409	chr10-122461297-122461797	Ast4
60455	chr11	39233	95270186	95270686	1.49172	0.0497519	0.0144598	chr11-95270186-95270686	Ast4
60456	chr11	47120	116729823	116730323	1.66499	0.0497519	0.0136298	chr11-116729823-116730323	Ast4
60457	chr12	4539	10752902	10753402	1.38589	0.0497519	0.0128122	chr12-10752902-10753402	Ast4
60458	chr12	9531	22276259	22276759	1.47814	0.0497519	0.00873429	chr12-22276259-22276759	Ast4
60459	chr13	21158	77883747	77884247	0.986161	0.0497519	0.0106179	chr13-77883747-77884247	Ast4
60460	chr21	6726	31371267	31371767	1.50994	0.0497519	0.0124568	chr21-31371267-31371767	Ast4
60461	chr4	7355	13481602	13482102	1.39587	0.0497519	0.0118482	chr4-13481602-13482102	Ast4
60462	chr6	54993	148459157	148459657	1.51907	0.0497519	0.0148681	chr6-148459157-148459657	Ast4
60463	chr9	1410	4108703	4109203	1.439	0.0497519	0.00912877	chr9-4108703-4109203	Ast4
60464	chr17	675	1586565	1587065	0.975834	0.0497816	0.00634564	chr17-1586565-1587065	Ast4
60465	chr2	51324	144526856	144527356	1.39957	0.0497816	0.0110965	chr2-144526856-144527356	Ast4
60466	chr15	7628	43911308	43911808	1.55864	0.0497998	0.0304532	chr15-43911308-43911808	Ast4
60467	chr16	17435	65547950	65548450	1.28298	0.0497998	0.0207175	chr16-65547950-65548450	Ast4
60468	chr15	26005	91852202	91852702	1.15311	0.0498215	0.0173955	chr15-91852202-91852702	Ast4
60469	chr14	11713	54566734	54567234	0.620418	0.0498527	0.0252399	chr14-54566734-54567234	Ast4
60470	chr2	77414	217921178	217921678	0.634831	0.0498718	0.0101943	chr2-217921178-217921678	Ast4
60471	chr10	48315	127918619	127919119	1.64797	0.0498815	0.0148362	chr10-127918619-127919119	Ast4
60472	chr12	19726	51124446	51124946	1.09032	0.0498815	0.0136109	chr12-51124446-51124946	Ast4
60473	chr14	15010	63273920	63274420	1.19494	0.0498815	0.00889129	chr14-63273920-63274420	Ast4
60474	chr14	24603	87737779	87738279	1.58555	0.0498815	0.0170637	chr14-87737779-87738279	Ast4
60475	chr14	26705	92314243	92314743	1.31448	0.0498815	0.0100776	chr14-92314243-92314743	Ast4
60476	chr16	12633	49838011	49838511	0.717944	0.0498815	0.00487798	chr16-49838011-49838511	Ast4
60477	chr16	18144	66895672	66896172	1.69566	0.0498815	0.0182036	chr16-66895672-66896172	Ast4
60478	chr2	44491	126408578	126409078	1.07991	0.0498815	0.00874776	chr2-126408578-126409078	Ast4
60479	chr3	22894	53843868	53844368	1.40675	0.0498815	0.00738151	chr3-53843868-53844368	Ast4
60480	chr4	22493	57200869	57201369	1.35961	0.0498815	0.00985243	chr4-57200869-57201369	Ast4
60481	chr5	1137	1948823	1949323	1.51128	0.0498815	0.0161993	chr5-1948823-1949323	Ast4
60482	chr5	3871	7696327	7696827	1.32222	0.0498815	0.0117999	chr5-7696327-7696827	Ast4
60483	chr5	32587	88540074	88540574	1.69503	0.0498815	0.0143542	chr5-88540074-88540574	Ast4
60484	chr7	19808	44189258	44189758	1.84107	0.0498815	0.016348	chr7-44189258-44189758	Ast4
60485	chr7	42243	108299481	108299981	1.18583	0.0498815	0.00954884	chr7-108299481-108299981	Ast4
60486	chr22	11462	42661895	42662395	1.45381	0.0498966	0.0170375	chr22-42661895-42662395	Ast4
60487	chr8	7671	21752597	21753097	1.35183	0.0498966	0.0159099	chr8-21752597-21753097	Ast4
60488	chr1	1712	3217336	3217836	1.34376	0.0498985	0.0136376	chr1-3217336-3217836	Ast4
60489	chr12	10957	25968764	25969264	1.21252	0.0498985	0.0127947	chr12-25968764-25969264	Ast4
60490	chr16	5233	11678473	11678973	1.28	0.0498985	0.0113492	chr16-11678473-11678973	Ast4
60491	chr4	30787	83464464	83464964	1.36907	0.0498985	0.0123552	chr4-83464464-83464964	Ast4
60492	chr7	58966	151589837	151590337	1.4137	0.0498985	0.0115912	chr7-151589837-151590337	Ast4
60493	chr5	9865	20368526	20369026	1.21544	0.0499203	0.0247199	chr5-20368526-20369026	Ast4
60494	chr11	4573	8964745	8965245	0.623187	0.049924	0.0259857	chr11-8964745-8965245	Ast4
60495	chr6	14003	35727528	35728028	0.755762	0.049924	0.0299936	chr6-35727528-35728028	Ast4
60496	chr2	75962	214809662	214810162	1.23912	4.14618e-12	0.243288	chr2-214809662-214810162	End1
60497	chr2	3592	8583662	8584162	4.04869	3.11646e-11	0.149326	chr2-8583662-8584162	End1
60498	chr11	17923	41222252	41222752	4.32998	1.10003e-09	0.0967727	chr11-41222252-41222752	End1
60499	chr10	21539	60236815	60237315	3.45882	3.36013e-09	0.0915786	chr10-60236815-60237315	End1
60500	chr5	19120	50853076	50853576	3.31625	4.61283e-09	0.0921809	chr5-50853076-50853576	End1
60501	chr5	62199	163916233	163916733	3.71503	8.22885e-09	0.0757506	chr5-163916233-163916733	End1
60502	chr11	50220	121575216	121575716	1.63186	1.14502e-08	0.0790043	chr11-121575216-121575716	End1
60503	chr8	39803	104329772	104330272	3.50412	1.43655e-08	0.120355	chr8-104329772-104330272	End1
60504	chr7	36263	93428493	93428993	5.2639	3.90237e-08	0.0778024	chr7-93428493-93428993	End1
60505	chr7	45812	117792210	117792710	1.19168	3.90237e-08	0.0406731	chr7-117792210-117792710	End1
60506	chr19	4125	6718739	6719239	3.77407	5.51482e-08	0.0810349	chr19-6718739-6719239	End1
60507	chr4	25410	69831661	69832161	5.04286	6.73129e-08	0.0947128	chr4-69831661-69832161	End1
60508	chr20	19400	50274941	50275441	4.12679	7.18982e-08	0.094682	chr20-50274941-50275441	End1
60509	chr1	41988	108646577	108647077	2.99834	8.71664e-08	0.0703934	chr1-108646577-108647077	End1
60510	chr20	11782	32564915	32565415	3.46282	1.02112e-07	0.0625469	chr20-32564915-32565415	End1
60511	chr16	15807	58425988	58426488	2.56468	1.14447e-07	0.0750799	chr16-58425988-58426488	End1
60512	chr8	9676	26572045	26572545	3.66634	1.28183e-07	0.100433	chr8-26572045-26572545	End1
60513	chr1	48944	152047918	152048418	2.55614	1.33935e-07	0.0856363	chr1-152047918-152048418	End1
60514	chr6	55325	149065911	149066411	3.59462	1.51331e-07	0.0732129	chr6-149065911-149066411	End1
60515	chr8	22359	58172676	58173176	2.63466	1.65679e-07	0.0870346	chr8-58172676-58173176	End1
60516	chr5	53472	142798435	142798935	4.78108	1.99466e-07	0.0744202	chr5-142798435-142798935	End1
60517	chr17	15530	45228840	45229340	3.36005	2.08168e-07	0.0375883	chr17-45228840-45229340	End1
60518	chr3	41450	111311757	111312257	4.04022	2.08168e-07	0.0660537	chr3-111311757-111312257	End1
60519	chr8	17711	47627604	47628104	4.07227	2.09377e-07	0.110295	chr8-47627604-47628104	End1
60520	chr5	52338	140321660	140322160	1.38535	3.36799e-07	0.0496998	chr5-140321660-140322160	End1
60521	chr1	27783	66335870	66336370	3.65858	3.54116e-07	0.0837536	chr1-66335870-66336370	End1
60522	chr3	57806	153221662	153222162	4.4859	4.12056e-07	0.0908019	chr3-153221662-153222162	End1
60523	chr7	52532	134292990	134293490	3.58357	4.12056e-07	0.0559183	chr7-134292990-134293490	End1
60524	chr19	16321	45419337	45419837	4.25586	4.37912e-07	0.0591844	chr19-45419337-45419837	End1
60525	chr21	8443	34888496	34888996	3.05644	4.37912e-07	0.0736224	chr21-34888496-34888996	End1
60526	chr9	41167	129069301	129069801	4.75083	4.76538e-07	0.0538963	chr9-129069301-129069801	End1
60527	chr9	43158	132240954	132241454	1.252	4.76538e-07	0.128465	chr9-132240954-132241454	End1
60528	chr12	11201	26340582	26341082	3.87776	5.04641e-07	0.0864283	chr12-26340582-26341082	End1
60529	chr1	45709	116504400	116504900	2.51622	5.73442e-07	0.0718312	chr1-116504400-116504900	End1
60530	chr3	444	1381294	1381794	3.47252	5.73442e-07	0.0732101	chr3-1381294-1381794	End1
60531	chr7	32267	81846389	81846889	3.15347	6.58375e-07	0.0766236	chr7-81846389-81846889	End1
60532	chr10	49929	132335341	132335841	3.69731	7.19095e-07	0.0624888	chr10-132335341-132335841	End1
60533	chr12	47088	121663807	121664307	4.94587	7.19095e-07	0.061999	chr12-121663807-121664307	End1
60534	chr1	12246	26542260	26542760	2.87661	7.48633e-07	0.109524	chr1-26542260-26542760	End1
60535	chr16	20829	73154017	73154517	3.38811	7.48633e-07	0.0654171	chr16-73154017-73154517	End1
60536	chr1	70337	205288055	205288555	4.12163	7.82567e-07	0.0688773	chr1-205288055-205288555	End1
60537	chr12	34794	92363583	92364083	2.29565	7.89563e-07	0.061882	chr12-92363583-92364083	End1
60538	chr6	61670	163354744	163355244	3.38783	7.89563e-07	0.106465	chr6-163354744-163355244	End1
60539	chr5	15345	36724725	36725225	3.96161	8.07006e-07	0.082997	chr5-36724725-36725225	End1
60540	chr3	41863	112132924	112133424	2.00683	8.34036e-07	0.0479288	chr3-112132924-112133424	End1
60541	chr3	57856	153373589	153374089	4.55503	8.52878e-07	0.0579521	chr3-153373589-153374089	End1
60542	chr1	4451	9069543	9070043	3.66038	8.84808e-07	0.0576342	chr1-9069543-9070043	End1
60543	chr1	87884	247415890	247416390	3.52249	9.03835e-07	0.054548	chr1-247415890-247416390	End1
60544	chr10	23557	64648845	64649345	4.14575	9.0593e-07	0.089183	chr10-64648845-64649345	End1
60545	chr16	14116	54929049	54929549	1.03062	9.9458e-07	0.115786	chr16-54929049-54929549	End1
60546	chr13	13382	50684261	50684761	4.08011	1.0069e-06	0.0554866	chr13-50684261-50684761	End1
60547	chr12	11078	26130757	26131257	2.90165	1.07812e-06	0.053394	chr12-26130757-26131257	End1
60548	chr3	44507	119300870	119301370	4.43829	1.12116e-06	0.0830761	chr3-119300870-119301370	End1
60549	chr8	8351	22705018	22705518	4.3036	1.30625e-06	0.065529	chr8-22705018-22705518	End1
60550	chr2	9243	20424680	20425180	3.08769	1.30908e-06	0.0875603	chr2-20424680-20425180	End1
60551	chr4	6718	11480628	11481128	3.57391	1.30908e-06	0.0750525	chr4-11480628-11481128	End1
60552	chr7	47429	122544368	122544868	3.29268	1.30908e-06	0.0643633	chr7-122544368-122544868	End1
60553	chr8	6203	18209823	18210323	2.86393	1.30908e-06	0.0808228	chr8-18209823-18210323	End1
60554	chr4	20661	52843859	52844359	2.5081	1.52009e-06	0.0493569	chr4-52843859-52844359	End1
60555	chr5	55546	148826181	148826681	2.17425	1.55408e-06	0.132386	chr5-148826181-148826681	End1
60556	chr18	14246	39317926	39318426	2.50062	1.57341e-06	0.0992839	chr18-39317926-39318426	End1
60557	chr1	18897	41802812	41803312	3.46996	1.64961e-06	0.0492473	chr1-41802812-41803312	End1
60558	chr5	56027	149680690	149681190	3.48556	1.64961e-06	0.0520348	chr5-149680690-149681190	End1
60559	chr10	26055	71748742	71749242	3.00522	1.74402e-06	0.0599502	chr10-71748742-71749242	End1
60560	chr6	20548	51273100	51273600	3.30828	1.74402e-06	0.0927426	chr6-51273100-51273600	End1
60561	chr3	10248	23003284	23003784	4.6925	1.75875e-06	0.12419	chr3-23003284-23003784	End1
60562	chr1	54742	165600704	165601204	3.75776	1.81849e-06	0.0666002	chr1-165600704-165601204	End1
60563	chr6	33226	90285493	90285993	1.75721	1.90358e-06	0.106039	chr6-90285493-90285993	End1
60564	chr19	4135	6730303	6730803	4.32115	2.06351e-06	0.0673718	chr19-6730303-6730803	End1
60565	chr10	29671	79938704	79939204	3.49227	2.08706e-06	0.0722184	chr10-79938704-79939204	End1
60566	chr7	10040	23247783	23248283	3.36427	2.13338e-06	0.0582957	chr7-23247783-23248283	End1
60567	chr9	16838	72305076	72305576	4.18306	2.13338e-06	0.0648923	chr9-72305076-72305576	End1
60568	chr16	16016	58882291	58882791	3.63428	2.18406e-06	0.0600959	chr16-58882291-58882791	End1
60569	chr15	15067	64882159	64882659	4.11716	2.61356e-06	0.0479032	chr15-64882159-64882659	End1
60570	chr12	10513	24742342	24742842	3.49138	2.62304e-06	0.0631299	chr12-24742342-24742842	End1
60571	chr3	43776	117036368	117036868	3.77438	2.62304e-06	0.0689096	chr3-117036368-117036868	End1
60572	chr1	66397	198776662	198777162	3.25894	2.65043e-06	0.0629338	chr1-198776662-198777162	End1
60573	chr7	24875	54823734	54824234	3.62578	2.66843e-06	0.0490582	chr7-54823734-54824234	End1
60574	chr4	1571	2812023	2812523	3.6518	2.74262e-06	0.0598483	chr4-2812023-2812523	End1
60575	chrX	585	4935863	4936363	2.86644	2.74262e-06	0.0616939	chrX-4935863-4936363	End1
60576	chr6	3175	7324439	7324939	3.47418	2.80042e-06	0.0597183	chr6-7324439-7324939	End1
60577	chr14	15481	64540345	64540845	1.33965	2.86412e-06	0.280688	chr14-64540345-64540845	End1
60578	chr18	16055	44507909	44508409	3.24715	2.86412e-06	0.0651537	chr18-44507909-44508409	End1
60579	chr5	8705	17118632	17119132	2.5049	2.86412e-06	0.065624	chr5-17118632-17119132	End1
60580	chr13	29791	105177545	105178045	1.87308	3.08383e-06	0.0390473	chr13-105177545-105178045	End1
60581	chr3	25044	59709632	59710132	3.17243	3.23957e-06	0.0589367	chr3-59709632-59710132	End1
60582	chr7	39651	101856678	101857178	3.55389	3.23957e-06	0.0650948	chr7-101856678-101857178	End1
60583	chr8	13580	35897799	35898299	1.81323	3.2851e-06	0.0401396	chr8-35897799-35898299	End1
60584	chr14	30461	100341508	100342008	3.17066	3.35537e-06	0.0470317	chr14-100341508-100342008	End1
60585	chr5	22846	60206979	60207479	4.56689	3.43014e-06	0.103201	chr5-60206979-60207479	End1
60586	chr10	12786	30529469	30529969	5.28784	3.48893e-06	0.100304	chr10-30529469-30529969	End1
60587	chr8	22466	58396654	58397154	3.72473	3.64984e-06	0.069727	chr8-58396654-58397154	End1
60588	chr11	16746	36713796	36714296	4.17315	3.77082e-06	0.054928	chr11-36713796-36714296	End1
60589	chr1	44796	114126629	114127129	3.78709	3.89695e-06	0.0747718	chr1-114126629-114127129	End1
60590	chr10	6147	14015868	14016368	4.60139	3.89695e-06	0.0483883	chr10-14015868-14016368	End1
60591	chr2	17814	43133801	43134301	3.18938	3.89695e-06	0.0448121	chr2-43133801-43134301	End1
60592	chr2	26550	69178247	69178747	5.26961	3.89695e-06	0.0781192	chr2-69178247-69178747	End1
60593	chr7	38957	100369045	100369545	2.82157	3.89695e-06	0.0502668	chr7-100369045-100369545	End1
60594	chr8	4418	11897082	11897582	2.8244	4.80555e-06	0.0421174	chr8-11897082-11897582	End1
60595	chr12	31408	82057671	82058171	0.996204	4.88258e-06	0.0229607	chr12-82057671-82058171	End1
60596	chr1	77433	221707998	221708498	2.83648	5.22868e-06	0.0625091	chr1-221707998-221708498	End1
60597	chr1	21048	47235349	47235849	4.34533	5.47034e-06	0.057071	chr1-47235349-47235849	End1
60598	chr2	22058	55137552	55138052	2.32311	5.51435e-06	0.0712155	chr2-55137552-55138052	End1
60599	chr4	8060	15400793	15401293	3.58238	5.51435e-06	0.0429365	chr4-15400793-15401293	End1
60600	chr9	25202	93119899	93120399	2.24393	5.51435e-06	0.0531283	chr9-93119899-93120399	End1
60601	chr12	21411	54497426	54497926	3.58849	5.67448e-06	0.0738728	chr12-54497426-54497926	End1
60602	chr2	57834	162013785	162014285	4.44201	5.84921e-06	0.0431101	chr2-162013785-162014285	End1
60603	chr4	45766	128916726	128917226	4.58916	6.06422e-06	0.0708777	chr4-128916726-128917226	End1
60604	chr2	17789	43106958	43107458	4.40685	6.12971e-06	0.0626455	chr2-43106958-43107458	End1
60605	chr12	7032	15688216	15688716	1.47429	6.33392e-06	0.0576906	chr12-15688216-15688716	End1
60606	chr6	24182	63383812	63384312	4.07947	6.87468e-06	0.082013	chr6-63383812-63384312	End1
60607	chr3	10271	23071700	23072200	2.91086	6.91957e-06	0.0537759	chr3-23071700-23072200	End1
60608	chr7	27611	69246665	69247165	2.59823	7.30604e-06	0.0404327	chr7-69246665-69247165	End1
60609	chr4	57278	162851095	162851595	2.62949	7.34366e-06	0.06489	chr4-162851095-162851595	End1
60610	chrX	2959	15737837	15738337	1.76317	7.34366e-06	0.132831	chrX-15737837-15738337	End1
60611	chr9	16903	72440374	72440874	4.31429	7.54882e-06	0.049104	chr9-72440374-72440874	End1
60612	chr14	13448	59150901	59151401	4.28692	7.60009e-06	0.049228	chr14-59150901-59151401	End1
60613	chr6	38680	107811550	107812050	4.05252	7.60009e-06	0.0634252	chr6-107811550-107812050	End1
60614	chr8	55453	141119550	141120050	4.7961	8.11719e-06	0.102492	chr8-141119550-141120050	End1
60615	chr2	55907	157453205	157453705	0.793467	8.4018e-06	0.0203352	chr2-157453205-157453705	End1
60616	chr1	64629	192575519	192576019	5.03988	8.68366e-06	0.0663137	chr1-192575519-192576019	End1
60617	chr11	20862	47378309	47378809	4.74618	8.68366e-06	0.0537164	chr11-47378309-47378809	End1
60618	chr11	30237	72712182	72712682	3.00032	8.68366e-06	0.0599915	chr11-72712182-72712682	End1
60619	chr1	61514	182144231	182144731	1.27451	8.73663e-06	0.0360242	chr1-182144231-182144731	End1
60620	chr12	45098	117063142	117063642	3.10079	9.42553e-06	0.0530227	chr12-117063142-117063642	End1
60621	chr7	30579	77238551	77239051	3.75825	9.68007e-06	0.0428855	chr7-77238551-77239051	End1
60622	chr7	15947	36207780	36208280	1.95455	9.7418e-06	0.0733062	chr7-36207780-36208280	End1
60623	chr19	15785	43668381	43668881	1.10869	1.03188e-05	0.21307	chr19-43668381-43668881	End1
60624	chr5	21082	56415231	56415731	3.76172	1.05123e-05	0.1111	chr5-56415231-56415731	End1
60625	chr11	26928	65640598	65641098	2.96009	1.05801e-05	0.0501493	chr11-65640598-65641098	End1
60626	chr1	70902	206012014	206012514	1.20378	1.0886e-05	0.0275269	chr1-206012014-206012514	End1
60627	chr19	19257	51461698	51462198	4.63516	1.12076e-05	0.0583725	chr19-51461698-51462198	End1
60628	chr8	21310	55991076	55991576	4.73856	1.12531e-05	0.0667808	chr8-55991076-55991576	End1
60629	chr16	25333	85137375	85137875	2.34162	1.13484e-05	0.0752996	chr16-85137375-85137875	End1
60630	chr10	19563	52755238	52755738	2.81805	1.15572e-05	0.0753948	chr10-52755238-52755738	End1
60631	chr12	2988	6461865	6462365	4.06597	1.20297e-05	0.0530082	chr12-6461865-6462365	End1
60632	chr2	82548	231545409	231545909	3.66091	1.20806e-05	0.0530193	chr2-231545409-231545909	End1
60633	chr6	4040	10531487	10531987	3.58695	1.20806e-05	0.0408259	chr6-10531487-10531987	End1
60634	chr10	17981	48582988	48583488	2.84763	1.24949e-05	0.0824141	chr10-48582988-48583488	End1
60635	chr5	45623	124880963	124881463	3.29237	1.24949e-05	0.0629268	chr5-124880963-124881463	End1
60636	chr5	56244	150081877	150082377	2.70726	1.24949e-05	0.0501992	chr5-150081877-150082377	End1
60637	chr9	1200	3576322	3576822	4.61649	1.27659e-05	0.0489194	chr9-3576322-3576822	End1
60638	chr1	72331	209411379	209411879	3.10044	1.29697e-05	0.0565331	chr1-209411379-209411879	End1
60639	chr16	14252	55508769	55509269	1.9033	1.35849e-05	0.104033	chr16-55508769-55509269	End1
60640	chr2	32983	88866676	88867176	2.86904	1.39989e-05	0.0603951	chr2-88866676-88867176	End1
60641	chr16	19156	68470491	68470991	2.62066	1.54761e-05	0.0587837	chr16-68470491-68470991	End1
60642	chr3	41428	111252705	111253205	1.801	1.57918e-05	0.0647792	chr3-111252705-111253205	End1
60643	chr5	35370	95843043	95843543	2.00814	1.61129e-05	0.0424252	chr5-95843043-95843543	End1
60644	chr1	10545	22662310	22662810	2.12378	1.61537e-05	0.050189	chr1-22662310-22662810	End1
60645	chr8	11709	30722745	30723245	2.12809	1.61537e-05	0.0415436	chr8-30722745-30723245	End1
60646	chr10	44736	119542506	119543006	2.73631	1.64646e-05	0.0701409	chr10-119542506-119543006	End1
60647	chr7	370	604247	604747	2.0059	1.66414e-05	0.0390238	chr7-604247-604747	End1
60648	chr11	26147	64655163	64655663	4.29263	1.69393e-05	0.0510548	chr11-64655163-64655663	End1
60649	chr6	61455	163122318	163122818	4.24541	1.7132e-05	0.0913718	chr6-163122318-163122818	End1
60650	chr10	29966	80526711	80527211	4.02913	1.74897e-05	0.0458212	chr10-80526711-80527211	End1
60651	chr2	26034	67782279	67782779	3.90894	1.74897e-05	0.0445062	chr2-67782279-67782779	End1
60652	chr2	6043	12587896	12588396	3.73765	1.75828e-05	0.0417367	chr2-12587896-12588396	End1
60653	chr5	62133	163726966	163727466	4.01987	1.75828e-05	0.0497601	chr5-163726966-163727466	End1
60654	chr14	26947	92704223	92704723	3.67726	1.776e-05	0.0503385	chr14-92704223-92704723	End1
60655	chr18	18721	48896895	48897395	1.86009	1.776e-05	0.06389	chr18-48896895-48897395	End1
60656	chr21	13646	46605996	46606496	3.39716	1.776e-05	0.0386148	chr21-46605996-46606496	End1
60657	chr7	23070	50660040	50660540	4.3178	1.776e-05	0.13925	chr7-50660040-50660540	End1
60658	chr8	21240	55885560	55886060	4.29465	1.776e-05	0.072686	chr8-55885560-55886060	End1
60659	chr5	35342	95818160	95818660	3.4788	1.89371e-05	0.0586895	chr5-95818160-95818660	End1
60660	chr1	6028	12184225	12184725	3.3116	1.92271e-05	0.0609067	chr1-12184225-12184725	End1
60661	chr2	17218	41967063	41967563	2.43734	2.03855e-05	0.0602831	chr2-41967063-41967563	End1
60662	chr21	10095	39006745	39007245	4.22657	2.04017e-05	0.0616145	chr21-39006745-39007245	End1
60663	chr11	31259	75195108	75195608	2.81171	2.05455e-05	0.0460053	chr11-75195108-75195608	End1
60664	chr3	56592	150384767	150385267	2.88663	2.06301e-05	0.0510734	chr3-150384767-150385267	End1
60665	chr1	57257	171606397	171606897	3.80152	2.16411e-05	0.129651	chr1-171606397-171606897	End1
60666	chr5	44595	122220411	122220911	3.80253	2.17711e-05	0.0636714	chr5-122220411-122220911	End1
60667	chr7	44395	114051992	114052492	2.96852	2.20664e-05	0.0495282	chr7-114051992-114052492	End1
60668	chr3	38873	104521893	104522393	3.41506	2.20994e-05	0.0412851	chr3-104521893-104522393	End1
60669	chr8	55437	141095420	141095920	3.16602	2.28891e-05	0.0438146	chr8-141095420-141095920	End1
60670	chr3	25431	61358363	61358863	2.4208	2.35099e-05	0.0489321	chr3-61358363-61358863	End1
60671	chr7	3063	5397115	5397615	2.86863	2.35099e-05	0.0719987	chr7-5397115-5397615	End1
60672	chr14	20641	76768261	76768761	2.5178	2.43268e-05	0.0709625	chr14-76768261-76768761	End1
60673	chr6	55447	149273230	149273730	4.56731	2.43268e-05	0.0521649	chr6-149273230-149273730	End1
60674	chr8	12674	33554617	33555117	0.842515	2.48239e-05	0.0302493	chr8-33554617-33555117	End1
60675	chr12	4009	9118236	9118736	3.29046	2.48964e-05	0.0425569	chr12-9118236-9118736	End1
60676	chr4	41094	113790479	113790979	3.83407	2.48964e-05	0.0367712	chr4-113790479-113790979	End1
60677	chr12	33444	89162743	89163243	3.47069	2.51673e-05	0.0560109	chr12-89162743-89163243	End1
60678	chr10	47518	126041727	126042227	3.45446	2.54988e-05	0.0549436	chr10-126041727-126042227	End1
60679	chr8	23492	60916393	60916893	2.42979	2.54988e-05	0.0688088	chr8-60916393-60916893	End1
60680	chr3	6051	13413929	13414429	3.13589	2.64766e-05	0.0508779	chr3-13413929-13414429	End1
60681	chr1	77190	220879033	220879533	1.87071	2.66137e-05	0.0990323	chr1-220879033-220879533	End1
60682	chr19	19241	51417403	51417903	2.87325	2.66137e-05	0.0383092	chr19-51417403-51417903	End1
60683	chr2	41437	118056100	118056600	2.90573	2.66137e-05	0.0391079	chr2-118056100-118056600	End1
60684	chr7	18627	41881648	41882148	2.79684	2.67393e-05	0.0499584	chr7-41881648-41882148	End1
60685	chr9	36655	120935271	120935771	1.17053	2.78521e-05	0.0335031	chr9-120935271-120935771	End1
60686	chr12	11210	26359929	26360429	4.1374	2.82269e-05	0.0908299	chr12-26359929-26360429	End1
60687	chr1	62174	183590348	183590848	4.0744	2.95783e-05	0.0482139	chr1-183590348-183590848	End1
60688	chr1	15070	32992365	32992865	3.71517	2.99516e-05	0.0426122	chr1-32992365-32992865	End1
60689	chr7	24883	54839543	54840043	4.85682	2.99516e-05	0.095747	chr7-54839543-54840043	End1
60690	chr5	25609	67215779	67216279	2.28296	3.06956e-05	0.0491351	chr5-67215779-67216279	End1
60691	chr5	49597	134579880	134580380	3.85487	3.10936e-05	0.0492929	chr5-134579880-134580380	End1
60692	chr12	34907	92593802	92594302	3.7238	3.13258e-05	0.0512917	chr12-92593802-92594302	End1
60693	chr8	21560	56559894	56560394	1.55593	3.13546e-05	0.0490719	chr8-56559894-56560394	End1
60694	chr2	22887	58112483	58112983	3.53895	3.16615e-05	0.0460374	chr2-58112483-58112983	End1
60695	chr7	43598	112080853	112081353	3.21963	3.22515e-05	0.0332124	chr7-112080853-112081353	End1
60696	chr5	29167	78548982	78549482	2.2788	3.23966e-05	0.047339	chr5-78548982-78549482	End1
60697	chr18	23844	59899684	59900184	3.30956	3.3146e-05	0.10631	chr18-59899684-59900184	End1
60698	chr9	35374	117704126	117704626	2.8766	3.32576e-05	0.0618563	chr9-117704126-117704626	End1
60699	chr6	37550	105136599	105137099	2.04677	3.33651e-05	0.0971846	chr6-105136599-105137099	End1
60700	chr3	73673	196202446	196202946	2.70689	3.41929e-05	0.0546561	chr3-196202446-196202946	End1
60701	chr6	29754	81753189	81753689	1.44487	3.41929e-05	0.0704713	chr6-81753189-81753689	End1
60702	chr7	54814	140252725	140253225	2.41935	3.45089e-05	0.0618571	chr7-140252725-140253225	End1
60703	chr18	22716	58014995	58015495	4.34206	3.59756e-05	0.0535217	chr18-58014995-58015495	End1
60704	chr12	50075	128829741	128830241	4.13304	3.60322e-05	0.0459173	chr12-128829741-128830241	End1
60705	chr16	12220	48536270	48536770	3.46588	3.61157e-05	0.0442035	chr16-48536270-48536770	End1
60706	chr3	57256	151871580	151872080	4.37692	3.62038e-05	0.0592316	chr3-151871580-151872080	End1
60707	chr7	36932	95608632	95609132	2.25192	3.6575e-05	0.126993	chr7-95608632-95609132	End1
60708	chr3	68322	183260104	183260604	3.05818	3.70911e-05	0.0378438	chr3-183260104-183260604	End1
60709	chr2	83367	233059995	233060495	1.53953	3.72338e-05	0.0549503	chr2-233059995-233060495	End1
60710	chr11	39224	95256140	95256640	3.47853	3.85265e-05	0.0428678	chr11-95256140-95256640	End1
60711	chr10	8020	18418365	18418865	2.93613	3.92358e-05	0.0456918	chr10-18418365-18418865	End1
60712	chr18	25464	63249692	63250192	3.92628	3.93753e-05	0.093396	chr18-63249692-63250192	End1
60713	chr10	17974	48577152	48577652	4.32254	3.95868e-05	0.0395186	chr10-48577152-48577652	End1
60714	chr15	17273	70319365	70319865	4.08282	3.95868e-05	0.0331504	chr15-70319365-70319865	End1
60715	chr2	39309	109613992	109614492	1.24488	3.95868e-05	0.161843	chr2-109613992-109614492	End1
60716	chr5	59399	157108892	157109392	0.914941	3.95868e-05	0.0297164	chr5-157108892-157109392	End1
60717	chr9	25136	93037451	93037951	4.78213	3.95868e-05	0.055124	chr9-93037451-93037951	End1
60718	chr2	57033	159904559	159905059	2.93073	3.99774e-05	0.0901945	chr2-159904559-159905059	End1
60719	chr18	1324	3710887	3711387	3.21525	4.09757e-05	0.0437463	chr18-3710887-3711387	End1
60720	chr17	5284	13930978	13931478	3.28977	4.10283e-05	0.0513814	chr17-13930978-13931478	End1
60721	chr12	11199	26339148	26339648	1.79321	4.29124e-05	0.057943	chr12-26339148-26339648	End1
60722	chr1	20281	44826535	44827035	2.44932	4.49449e-05	0.0504116	chr1-44826535-44827035	End1
60723	chr11	19349	45026027	45026527	2.99295	4.73667e-05	0.0638873	chr11-45026027-45026527	End1
60724	chr14	20029	75274836	75275336	3.31683	4.77115e-05	0.0457086	chr14-75274836-75275336	End1
60725	chr2	77692	218367676	218368176	2.35493	4.78343e-05	0.0618359	chr2-218367676-218368176	End1
60726	chr10	29399	79293729	79294229	2.01267	4.81239e-05	0.0433152	chr10-79293729-79294229	End1
60727	chr1	79555	226674908	226675408	3.30844	4.82192e-05	0.0492239	chr1-226674908-226675408	End1
60728	chr3	17522	41117462	41117962	2.7553	4.85885e-05	0.0692615	chr3-41117462-41117962	End1
60729	chr11	26015	64448191	64448691	3.84596	5.07564e-05	0.0501937	chr11-64448191-64448691	End1
60730	chr3	64964	172716421	172716921	0.538711	5.20191e-05	0.0168844	chr3-172716421-172716921	End1
60731	chr16	14243	55500456	55500956	2.68703	5.24796e-05	0.0616741	chr16-55500456-55500956	End1
60732	chr16	25937	85898838	85899338	4.34595	5.24796e-05	0.0450171	chr16-85898838-85899338	End1
60733	chr18	10708	31990781	31991281	4.64117	5.24796e-05	0.0557675	chr18-31990781-31991281	End1
60734	chr8	8810	23540886	23541386	4.37494	5.24796e-05	0.0453015	chr8-23540886-23541386	End1
60735	chr11	7947	15800059	15800559	4.74435	5.30222e-05	0.0670599	chr11-15800059-15800559	End1
60736	chr10	13184	31697841	31698341	1.23582	5.3288e-05	0.0401665	chr10-31697841-31698341	End1
60737	chr6	12610	33029281	33029781	3.13689	5.33187e-05	0.0344159	chr6-33029281-33029781	End1
60738	chr1	43576	111505705	111506205	2.09918	5.37729e-05	0.0386832	chr1-111505705-111506205	End1
60739	chr9	15196	68952107	68952607	4.08854	5.45326e-05	0.0493658	chr9-68952107-68952607	End1
60740	chr11	28697	69298489	69298989	4.11412	5.53281e-05	0.0505115	chr11-69298489-69298989	End1
60741	chr12	50066	128820759	128821259	3.48779	5.56786e-05	0.0560959	chr12-128820759-128821259	End1
60742	chr16	16063	59067095	59067595	4.14135	5.57665e-05	0.0567888	chr16-59067095-59067595	End1
60743	chr3	431	1346311	1346811	3.74818	5.57665e-05	0.0486418	chr3-1346311-1346811	End1
60744	chr19	16052	44943714	44944214	1.54778	5.61635e-05	0.0324148	chr19-44943714-44944214	End1
60745	chr12	4975	11836259	11836759	3.23639	5.69017e-05	0.0522684	chr12-11836259-11836759	End1
60746	chr3	41565	111667868	111668368	3.14895	5.70333e-05	0.0424858	chr3-111667868-111668368	End1
60747	chr1	46266	117605666	117606166	1.30753	5.7353e-05	0.151303	chr1-117605666-117606166	End1
60748	chr11	53205	127252225	127252725	3.39665	5.7353e-05	0.0566388	chr11-127252225-127252725	End1
60749	chr12	19790	51326645	51327145	1.11314	5.75332e-05	0.0388568	chr12-51326645-51327145	End1
60750	chr18	31023	77114422	77114922	2.90177	5.76294e-05	0.0392161	chr18-77114422-77114922	End1
60751	chr1	27172	64956690	64957190	4.58512	5.80009e-05	0.0478226	chr1-64956690-64957190	End1
60752	chr11	42269	105034938	105035438	4.59139	5.80009e-05	0.0480399	chr11-105034938-105035438	End1
60753	chr12	35389	93591351	93591851	3.15279	5.80009e-05	0.0665441	chr12-93591351-93591851	End1
60754	chr15	10126	51270710	51271210	2.65303	5.80009e-05	0.0398899	chr15-51270710-51271210	End1
60755	chr17	11848	35368031	35368531	4.39929	5.80009e-05	0.0417916	chr17-35368031-35368531	End1
60756	chr19	4134	6728292	6728792	3.92846	5.80009e-05	0.0295757	chr19-6728292-6728792	End1
60757	chr6	10427	25962524	25963024	4.31222	5.80009e-05	0.0392223	chr6-25962524-25963024	End1
60758	chr1	43591	111516137	111516637	3.55746	5.80292e-05	0.0882311	chr1-111516137-111516637	End1
60759	chr6	63643	167699348	167699848	3.24686	5.88253e-05	0.0499124	chr6-167699348-167699848	End1
60760	chr1	11393	24744894	24745394	1.09753	5.91709e-05	0.135302	chr1-24744894-24745394	End1
60761	chr3	33550	81485311	81485811	3.44868	5.97518e-05	0.0663979	chr3-81485311-81485811	End1
60762	chr2	49092	138028418	138028918	2.76766	6.11009e-05	0.0510999	chr2-138028418-138028918	End1
60763	chr5	35392	95863244	95863744	2.82388	6.16718e-05	0.0486325	chr5-95863244-95863744	End1
60764	chr1	8091	17233706	17234206	3.55525	6.23299e-05	0.0397645	chr1-17233706-17234206	End1
60765	chr13	31974	110536192	110536692	3.01448	6.33203e-05	0.0606314	chr13-110536192-110536692	End1
60766	chr2	81541	229416261	229416761	3.08946	6.43012e-05	0.0664883	chr2-229416261-229416761	End1
60767	chr17	495	1197906	1198406	2.69841	6.57882e-05	0.026339	chr17-1197906-1198406	End1
60768	chr11	39040	94922570	94923070	2.34504	6.63195e-05	0.0577701	chr11-94922570-94923070	End1
60769	chr16	25445	85279796	85280296	3.21123	6.63195e-05	0.0395155	chr16-85279796-85280296	End1
60770	chr4	63611	181677586	181678086	3.31978	6.6382e-05	0.041383	chr4-181677586-181678086	End1
60771	chr12	10607	24931606	24932106	2.92537	6.69931e-05	0.0353915	chr12-24931606-24932106	End1
60772	chr1	11483	25033815	25034315	3.98546	6.71307e-05	0.0699324	chr1-25033815-25034315	End1
60773	chr10	29970	80530170	80530670	3.01695	6.82434e-05	0.0844123	chr10-80530170-80530670	End1
60774	chr16	18442	67244441	67244941	2.58409	6.82434e-05	0.0603302	chr16-67244441-67244941	End1
60775	chr1	72547	209755774	209756274	3.64838	6.90655e-05	0.060504	chr1-209755774-209756274	End1
60776	chr8	2976	9150524	9151024	1.57679	6.91434e-05	0.0907112	chr8-9150524-9151024	End1
60777	chr19	12602	35017462	35017962	2.8314	6.93535e-05	0.0401559	chr19-35017462-35017962	End1
60778	chr10	12777	30494027	30494527	2.73594	6.97739e-05	0.039696	chr10-30494027-30494527	End1
60779	chr3	45294	121995047	121995547	2.43418	6.99272e-05	0.0406895	chr3-121995047-121995547	End1
60780	chr2	20902	51510373	51510873	2.7106	7.15079e-05	0.0580295	chr2-51510373-51510873	End1
60781	chr2	38970	109238536	109239036	1.22627	7.19642e-05	0.031694	chr2-109238536-109239036	End1
60782	chr19	17398	47256975	47257475	0.911348	7.22928e-05	0.131081	chr19-47256975-47257475	End1
60783	chr5	8602	16936131	16936631	1.53578	7.35031e-05	0.0538958	chr5-16936131-16936631	End1
60784	chr5	15316	36679906	36680406	4.11204	7.35031e-05	0.0375255	chr5-36679906-36680406	End1
60785	chr6	4180	10901667	10902167	4.33651	7.35031e-05	0.0475647	chr6-10901667-10902167	End1
60786	chr8	47726	124771916	124772416	2.06143	7.38989e-05	0.0647023	chr8-124771916-124772416	End1
60787	chr1	28294	67684883	67685383	0.749643	7.51713e-05	0.13152	chr1-67684883-67685383	End1
60788	chr17	8683	27630850	27631350	3.5492	7.51713e-05	0.0284936	chr17-27630850-27631350	End1
60789	chr1	52662	161068250	161068750	3.81935	7.52129e-05	0.034574	chr1-161068250-161068750	End1
60790	chr8	43189	113691837	113692337	3.01496	7.5478e-05	0.0533471	chr8-113691837-113692337	End1
60791	chr12	35966	94792638	94793138	3.81208	7.58383e-05	0.0378169	chr12-94792638-94793138	End1
60792	chr5	65561	172175232	172175732	3.8947	7.58383e-05	0.040968	chr5-172175232-172175732	End1
60793	chr3	68352	183306900	183307400	2.09421	7.61004e-05	0.0477106	chr3-183306900-183307400	End1
60794	chr13	31501	109700086	109700586	3.08371	7.78091e-05	0.0462141	chr13-109700086-109700586	End1
60795	chr16	5595	12459237	12459737	3.02918	7.78284e-05	0.0432088	chr16-12459237-12459737	End1
60796	chr8	52516	134976838	134977338	3.1685	7.78284e-05	0.0403239	chr8-134976838-134977338	End1
60797	chr3	49953	132283378	132283878	3.17049	7.7901e-05	0.0488318	chr3-132283378-132283878	End1
60798	chr2	20903	51511047	51511547	3.08139	7.90602e-05	0.0483641	chr2-51511047-51511547	End1
60799	chr20	11504	32062772	32063272	3.32707	7.90825e-05	0.0337424	chr20-32062772-32063272	End1
60800	chr11	2623	4459419	4459919	3.2408	7.91058e-05	0.0376927	chr11-4459419-4459919	End1
60801	chr12	2318	4809049	4809549	0.659422	8.00529e-05	0.0362078	chr12-4809049-4809549	End1
60802	chr2	73972	207769769	207770269	1.11631	8.07713e-05	0.203705	chr2-207769769-207770269	End1
60803	chr10	1787	3761096	3761596	4.22143	8.15334e-05	0.0367031	chr10-3761096-3761596	End1
60804	chr11	51766	125070653	125071153	4.45994	8.15334e-05	0.043675	chr11-125070653-125071153	End1
60805	chr19	15541	42555651	42556151	4.51843	8.15334e-05	0.0455681	chr19-42555651-42556151	End1
60806	chr19	16485	45670816	45671316	2.33892	8.15334e-05	0.110185	chr19-45670816-45671316	End1
60807	chr20	3842	9397930	9398430	3.26874	8.15334e-05	0.0574198	chr20-9397930-9398430	End1
60808	chr3	8549	18208820	18209320	2.54942	8.15334e-05	0.0457528	chr3-18208820-18209320	End1
60809	chr5	52438	140611995	140612495	4.05011	8.15334e-05	0.0323607	chr5-140611995-140612495	End1
60810	chr16	23770	81752146	81752646	3.10536	8.16378e-05	0.0382232	chr16-81752146-81752646	End1
60811	chr4	20446	52260440	52260940	2.14122	8.22817e-05	0.0311056	chr4-52260440-52260940	End1
60812	chr1	12245	26541754	26542254	3.06558	8.4148e-05	0.106575	chr1-26541754-26542254	End1
60813	chr15	15806	66617419	66617919	2.5726	8.94374e-05	0.0612131	chr15-66617419-66617919	End1
60814	chr5	7260	14521702	14522202	2.80841	8.94374e-05	0.0483135	chr5-14521702-14522202	End1
60815	chr12	11272	26471614	26472114	2.62482	8.96058e-05	0.037679	chr12-26471614-26472114	End1
60816	chr2	74419	209121667	209122167	0.688982	8.96058e-05	0.0218588	chr2-209121667-209122167	End1
60817	chr6	58408	156719819	156720319	3.1213	8.96058e-05	0.0647077	chr6-156719819-156720319	End1
60818	chr6	37350	104527185	104527685	2.73844	9.10774e-05	0.0413145	chr6-104527185-104527685	End1
60819	chr2	22863	58046961	58047461	1.66543	9.12191e-05	0.0726402	chr2-58046961-58047461	End1
60820	chr17	27036	76501265	76501765	2.96772	9.16736e-05	0.111755	chr17-76501265-76501765	End1
60821	chr9	19707	79583803	79584303	2.62454	9.32872e-05	0.0536777	chr9-79583803-79584303	End1
60822	chr5	69539	180803628	180804128	2.63094	9.46095e-05	0.0341491	chr5-180803628-180804128	End1
60823	chr10	18062	48684550	48685050	3.27294	9.58806e-05	0.0394821	chr10-48684550-48685050	End1
60824	chr13	17514	66558428	66558928	3.62088	9.65635e-05	0.067565	chr13-66558428-66558928	End1
60825	chr6	4639	11770591	11771091	3.3167	9.68697e-05	0.0469515	chr6-11770591-11771091	End1
60826	chr1	42721	109790705	109791205	3.2261	9.69631e-05	0.0512558	chr1-109790705-109791205	End1
60827	chr5	69273	180177265	180177765	0.717519	9.72655e-05	0.0549949	chr5-180177265-180177765	End1
60828	chr8	13557	35867800	35868300	3.87787	9.72655e-05	0.0452978	chr8-35867800-35868300	End1
60829	chr15	25009	90059462	90059962	3.80787	9.84069e-05	0.0497585	chr15-90059462-90059962	End1
60830	chr7	9032	21352794	21353294	2.91227	9.96716e-05	0.0369312	chr7-21352794-21353294	End1
60831	chr1	32415	80461982	80462482	3.87864	0.000100969	0.056895	chr1-80461982-80462482	End1
60832	chr16	25458	85291322	85291822	1.0688	0.000104363	0.0557494	chr16-85291322-85291822	End1
60833	chr19	8087	16896978	16897478	1.78887	0.000105596	0.0739667	chr19-16896978-16897478	End1
60834	chr12	21365	54384473	54384973	2.70128	0.00010634	0.0845683	chr12-54384473-54384973	End1
60835	chr7	22828	50304460	50304960	3.37346	0.000106696	0.0397484	chr7-50304460-50304960	End1
60836	chr1	80583	229068255	229068755	4.53399	0.000107025	0.0520715	chr1-229068255-229068755	End1
60837	chrX	2309	12955978	12956478	3.90393	0.000107333	0.0728778	chrX-12955978-12956478	End1
60838	chr9	25159	93065276	93065776	4.08606	0.000108284	0.0427397	chr9-93065276-93065776	End1
60839	chr2	3526	8515243	8515743	3.3338	0.000108369	0.0540535	chr2-8515243-8515743	End1
60840	chr13	27833	99371894	99372394	4.24389	0.000108696	0.0529956	chr13-99371894-99372394	End1
60841	chr1	56447	169044264	169044764	3.80509	0.000109383	0.0711976	chr1-169044264-169044764	End1
60842	chr13	33910	114161865	114162365	3.82984	0.000109566	0.0372271	chr13-114161865-114162365	End1
60843	chr2	47817	134739885	134740385	3.83675	0.000109857	0.0402012	chr2-134739885-134740385	End1
60844	chr16	12228	48541956	48542456	1.10216	0.000110564	0.0456669	chr16-48541956-48542456	End1
60845	chr10	34075	92757097	92757597	2.93251	0.000112173	0.0491022	chr10-92757097-92757597	End1
60846	chr16	14242	55499954	55500454	3.06122	0.000112173	0.0376907	chr16-55499954-55500454	End1
60847	chr3	68287	183212548	183213048	3.47983	0.000112663	0.0332021	chr3-183212548-183213048	End1
60848	chr12	34565	91871700	91872200	3.54426	0.00011317	0.0461256	chr12-91871700-91872200	End1
60849	chr2	26361	68732470	68732970	3.36855	0.00011317	0.0337065	chr2-68732470-68732970	End1
60850	chr3	36849	98613047	98613547	3.01273	0.00011317	0.0399334	chr3-98613047-98613547	End1
60851	chr6	26301	71324059	71324559	3.03258	0.00011317	0.0444431	chr6-71324059-71324559	End1
60852	chr7	35521	91300232	91300732	2.66249	0.00011317	0.0389988	chr7-91300232-91300732	End1
60853	chr10	20529	58282560	58283060	1.14163	0.000113459	0.0267744	chr10-58282560-58283060	End1
60854	chr2	22362	55871582	55872082	2.75648	0.000113459	0.0385031	chr2-55871582-55872082	End1
60855	chr2	31566	84832905	84833405	2.7776	0.000115133	0.0417371	chr2-84832905-84833405	End1
60856	chr10	34057	92691470	92691970	4.32111	0.000115926	0.0394774	chr10-92691470-92691970	End1
60857	chr12	47154	121789812	121790312	4.59647	0.000115926	0.0482165	chr12-121789812-121790312	End1
60858	chr16	27781	89505309	89505809	3.0451	0.000115926	0.0495054	chr16-89505309-89505809	End1
60859	chr18	31010	77101255	77101755	3.91728	0.000115926	0.0293313	chr18-77101255-77101755	End1
60860	chr2	17706	43018244	43018744	4.65327	0.000115926	0.0502364	chr2-43018244-43018744	End1
60861	chr20	18411	48712329	48712829	3.9713	0.000115926	0.0305298	chr20-48712329-48712829	End1
60862	chr22	11012	41920481	41920981	4.04847	0.000115926	0.0323215	chr22-41920481-41920981	End1
60863	chr5	6491	13251846	13252346	1.94179	0.000115926	0.0320364	chr5-13251846-13252346	End1
60864	chr6	24191	63418719	63419219	4.30892	0.000115926	0.0391277	chr6-63418719-63419219	End1
60865	chr21	10092	39004706	39005206	2.95231	0.000117379	0.0385971	chr21-39004706-39005206	End1
60866	chr13	24353	90800370	90800870	2.19163	0.000119714	0.0391159	chr13-90800370-90800870	End1
60867	chr5	57066	151214059	151214559	3.10053	0.000121836	0.0470109	chr5-151214059-151214559	End1
60868	chr11	30881	74018400	74018900	2.57105	0.000122486	0.0397709	chr11-74018400-74018900	End1
60869	chr11	34245	82398197	82398697	2.57841	0.000122629	0.0460418	chr11-82398197-82398697	End1
60870	chr12	39037	102498411	102498911	2.80198	0.000124219	0.0416402	chr12-102498411-102498911	End1
60871	chr7	36257	93407154	93407654	0.577286	0.000124953	0.0238388	chr7-93407154-93407654	End1
60872	chr13	2353	24280765	24281265	2.72489	0.00012515	0.0422917	chr13-24280765-24281265	End1
60873	chr14	17762	69615479	69615979	3.00416	0.00012515	0.0872832	chr14-69615479-69615979	End1
60874	chr19	3704	5686905	5687405	2.05231	0.00012515	0.108646	chr19-5686905-5687405	End1
60875	chr10	19306	51860222	51860722	2.61764	0.000126082	0.0584749	chr10-51860222-51860722	End1
60876	chr5	8963	17436311	17436811	2.14146	0.000127499	0.0392423	chr5-17436311-17436811	End1
60877	chr4	48505	140094753	140095253	2.4948	0.000128204	0.0617242	chr4-140094753-140095253	End1
60878	chr11	53162	127110504	127111004	3.61151	0.00012854	0.0412363	chr11-127110504-127111004	End1
60879	chr13	14398	52921237	52921737	3.69505	0.000130239	0.0501023	chr13-52921237-52921737	End1
60880	chr10	24597	69061526	69062026	3.82763	0.000130408	0.0556127	chr10-69061526-69062026	End1
60881	chr1	43574	111503416	111503916	3.82484	0.000130579	0.0574341	chr1-111503416-111503916	End1
60882	chr16	4736	10297291	10297791	3.30854	0.000131614	0.0351882	chr16-10297291-10297791	End1
60883	chr4	49547	142961884	142962384	2.8077	0.000131614	0.0564545	chr4-142961884-142962384	End1
60884	chr7	40017	102426487	102426987	4.13178	0.000133006	0.0741785	chr7-102426487-102426987	End1
60885	chr3	36919	98763093	98763593	3.06026	0.000133357	0.0309904	chr3-98763093-98763593	End1
60886	chr11	7382	14237602	14238102	3.37152	0.000133646	0.0473723	chr11-14237602-14238102	End1
60887	chr2	61872	173043396	173043896	2.52546	0.000133646	0.046571	chr2-173043396-173043896	End1
60888	chr18	27700	70284995	70285495	2.38247	0.000133663	0.036584	chr18-70284995-70285495	End1
60889	chr9	31961	109972175	109972675	2.68843	0.000133895	0.0477074	chr9-109972175-109972675	End1
60890	chr3	44589	119570193	119570693	3.59189	0.000134077	0.0494863	chr3-119570193-119570693	End1
60891	chr6	54166	146595909	146596409	3.34221	0.000134963	0.0427291	chr6-146595909-146596409	End1
60892	chr4	786	1580373	1580873	2.38395	0.000135377	0.0792048	chr4-1580373-1580873	End1
60893	chr7	16010	36283613	36284113	2.47897	0.000135377	0.0415032	chr7-36283613-36284113	End1
60894	chr7	50150	128934709	128935209	2.68578	0.000135377	0.0324094	chr7-128934709-128935209	End1
60895	chr16	12789	50281932	50282432	2.95602	0.000138086	0.0686412	chr16-50281932-50282432	End1
60896	chr11	23811	60951947	60952447	2.96274	0.000140416	0.0380475	chr11-60951947-60952447	End1
60897	chr2	79284	222730634	222731134	3.85642	0.000140657	0.0484068	chr2-222730634-222731134	End1
60898	chr3	38150	101827725	101828225	2.44087	0.000141042	0.073363	chr3-101827725-101828225	End1
60899	chr6	50699	137846758	137847258	2.29956	0.000141813	0.0450419	chr6-137846758-137847258	End1
60900	chr5	23973	62732730	62733230	3.50331	0.000142075	0.0430364	chr5-62732730-62733230	End1
60901	chr5	23991	62778255	62778755	2.05993	0.000143868	0.037528	chr5-62778255-62778755	End1
60902	chr15	6239	40306327	40306827	3.75877	0.000143873	0.0491792	chr15-40306327-40306827	End1
60903	chr5	35350	95823863	95824363	3.28056	0.000145695	0.0355498	chr5-95823863-95824363	End1
60904	chr6	14696	37083523	37084023	2.39088	0.000148878	0.0429493	chr6-37083523-37084023	End1
60905	chr16	14932	56911816	56912316	4.4509	0.000149747	0.0542393	chr16-56911816-56912316	End1
60906	chr6	15348	38483513	38484013	3.66859	0.000152652	0.0319835	chr6-38483513-38484013	End1
60907	chrX	9721	66013446	66013946	3.84939	0.00015445	0.0421685	chrX-66013446-66013946	End1
60908	chr10	45200	121157957	121158457	3.66242	0.000154714	0.0324504	chr10-121157957-121158457	End1
60909	chr6	37839	105785386	105785886	3.93237	0.000155168	0.0411726	chr6-105785386-105785886	End1
60910	chr10	40145	106927320	106927820	4.27582	0.000155247	0.0600462	chr10-106927320-106927820	End1
60911	chr6	55434	149257769	149258269	3.88968	0.000155247	0.0436676	chr6-149257769-149258269	End1
60912	chr1	21043	47231549	47232049	3.67043	0.000155327	0.0375639	chr1-47231549-47232049	End1
60913	chr12	3639	8066155	8066655	3.886	0.000155327	0.0437802	chr12-8066155-8066655	End1
60914	chr6	55411	149230734	149231234	3.63673	0.000157445	0.0393679	chr6-149230734-149231234	End1
60915	chr17	3732	8806917	8807417	3.31398	0.000157471	0.0305149	chr17-8806917-8807417	End1
60916	chr2	46020	129483281	129483781	2.57083	0.000157862	0.0383663	chr2-129483281-129483781	End1
60917	chr5	69284	180197227	180197727	2.61557	0.00015842	0.0381737	chr5-180197227-180197727	End1
60918	chr16	25895	85829598	85830098	2.91216	0.000160342	0.0282277	chr16-85829598-85830098	End1
60919	chr2	17806	43127597	43128097	2.62692	0.000160342	0.0275865	chr2-43127597-43128097	End1
60920	chr13	19673	74299595	74300095	1.76233	0.000162573	0.0327516	chr13-74299595-74300095	End1
60921	chr9	8535	21995127	21995627	1.19662	0.000163453	0.0486728	chr9-21995127-21995627	End1
60922	chr4	16386	38785929	38786429	2.81462	0.00016385	0.0437528	chr4-38785929-38786429	End1
60923	chr10	26430	72260669	72261169	1.51802	0.000165445	0.105064	chr10-72260669-72261169	End1
60924	chr10	29572	79445603	79446103	0.72833	0.000165445	0.101826	chr10-79445603-79446103	End1
60925	chr17	788	1771426	1771926	5.02154	0.000165445	0.0654497	chr17-1771426-1771926	End1
60926	chr17	25797	74780038	74780538	3.99073	0.000165445	0.0309719	chr17-74780038-74780538	End1
60927	chr20	4666	10857203	10857703	4.05276	0.000165445	0.0324241	chr20-10857203-10857703	End1
60928	chr22	13119	46280979	46281479	4.4516	0.000165445	0.0434116	chr22-46280979-46281479	End1
60929	chr3	53978	142628766	142629266	4.30372	0.000165445	0.0389796	chr3-142628766-142629266	End1
60930	chr6	18406	45445603	45446103	3.03046	0.000165445	0.0357572	chr6-45445603-45446103	End1
60931	chr19	15666	43463230	43463730	1.41189	0.00016616	0.0667432	chr19-43463230-43463730	End1
60932	chr16	13211	51151374	51151874	0.779321	0.000166506	0.0545484	chr16-51151374-51151874	End1
60933	chr3	19388	46089347	46089847	1.08337	0.000169644	0.0217915	chr3-46089347-46089847	End1
60934	chr1	1059	2234325	2234825	2.84912	0.000177046	0.0598542	chr1-2234325-2234825	End1
60935	chr7	5789	12584849	12585349	3.08526	0.000179391	0.0628985	chr7-12584849-12585349	End1
60936	chr7	50158	128940422	128940922	3.99024	0.000181053	0.0494214	chr7-128940422-128940922	End1
60937	chr12	40610	106149356	106149856	3.41011	0.000182705	0.0315599	chr12-106149356-106149856	End1
60938	chr3	22826	53748679	53749179	3.58976	0.000182705	0.0423973	chr3-53748679-53749179	End1
60939	chr5	7020	14286536	14287036	3.52181	0.000182705	0.0373063	chr5-14286536-14287036	End1
60940	chr14	25646	90087333	90087833	3.73191	0.000183015	0.0471517	chr14-90087333-90087833	End1
60941	chr16	11530	46658854	46659354	2.8967	0.000183015	0.0507939	chr16-46658854-46659354	End1
60942	chr1	77243	221046203	221046703	3.37923	0.00018438	0.0355502	chr1-221046203-221046703	End1
60943	chr14	5993	35336499	35336999	4.81017	0.000184701	0.103027	chr14-35336499-35336999	End1
60944	chr2	27703	71637194	71637694	3.77887	0.000185347	0.0596008	chr2-71637194-71637694	End1
60945	chr2	23901	60710736	60711236	2.27586	0.000186647	0.0390452	chr2-60710736-60711236	End1
60946	chr11	6814	13008979	13009479	3.57265	0.000187988	0.104567	chr11-13008979-13009479	End1
60947	chr10	26054	71747792	71748292	3.35708	0.000188039	0.0372166	chr10-71747792-71748292	End1
60948	chr5	19257	51383098	51383598	2.8615	0.000188039	0.0490172	chr5-51383098-51383598	End1
60949	chr8	23541	60967495	60967995	2.71482	0.000188039	0.0444003	chr8-60967495-60967995	End1
60950	chr18	3498	8601171	8601671	3.5894	0.000188119	0.0629834	chr18-8601171-8601671	End1
60951	chr2	46008	129459197	129459697	3.06934	0.000188119	0.0363436	chr2-129459197-129459697	End1
60952	chr20	22375	59004841	59005341	1.92571	0.000189075	0.0324061	chr20-59004841-59005341	End1
60953	chr19	4941	8671098	8671598	2.07875	0.000189489	0.0337499	chr19-8671098-8671598	End1
60954	chr19	7797	16258358	16258858	0.636603	0.000189489	0.0207783	chr19-16258358-16258858	End1
60955	chr18	27695	70276731	70277231	3.03629	0.000189878	0.0341359	chr18-70276731-70277231	End1
60956	chr1	19169	42838406	42838906	2.96836	0.000190161	0.0297457	chr1-42838406-42838906	End1
60957	chr1	6001	12153241	12153741	3.17588	0.000190163	0.0461809	chr1-12153241-12153741	End1
60958	chr15	14432	63503055	63503555	2.61623	0.000192763	0.0446871	chr15-63503055-63503555	End1
60959	chr7	48519	125561521	125562021	2.435	0.000193019	0.0543167	chr7-125561521-125562021	End1
60960	chr15	6243	40308763	40309263	2.81489	0.000193872	0.0290545	chr15-40308763-40309263	End1
60961	chr5	21203	56669870	56670370	2.70199	0.000196212	0.0474737	chr5-56669870-56670370	End1
60962	chr14	7876	41718705	41719205	0.77149	0.000196675	0.0200863	chr14-41718705-41719205	End1
60963	chr22	8449	37484375	37484875	2.96648	0.000196675	0.0470488	chr22-37484375-37484875	End1
60964	chr2	7593	16625053	16625553	2.76117	0.000196733	0.0424528	chr2-16625053-16625553	End1
60965	chr21	11118	41678895	41679395	1.78678	0.000196733	0.0398764	chr21-41678895-41679395	End1
60966	chr4	24577	66943057	66943557	1.44564	0.000196733	0.0297761	chr4-66943057-66943557	End1
60967	chr7	25373	55534164	55534664	1.77818	0.000196733	0.0333731	chr7-55534164-55534664	End1
60968	chr11	35909	86202461	86202961	2.08668	0.00019738	0.0883709	chr11-86202461-86202961	End1
60969	chr13	2345	24274330	24274830	2.28465	0.00019851	0.0494831	chr13-24274330-24274830	End1
60970	chr3	51163	134852973	134853473	3.53438	0.00020167	0.0438508	chr3-134852973-134853473	End1
60971	chr12	18869	49264756	49265256	1.95659	0.000206816	0.0388823	chr12-49264756-49265256	End1
60972	chr17	19881	58337954	58338454	2.14447	0.000207762	0.0482646	chr17-58337954-58338454	End1
60973	chr1	63079	185338688	185339188	3.30757	0.00021105	0.0411888	chr1-185338688-185339188	End1
60974	chr17	15088	44279645	44280145	3.00962	0.00021105	0.0368987	chr17-44279645-44280145	End1
60975	chr17	22061	64985731	64986231	3.51818	0.00021105	0.0462683	chr17-64985731-64986231	End1
60976	chr4	44197	123599929	123600429	0.971448	0.00021105	0.0437581	chr4-123599929-123600429	End1
60977	chr8	50997	132426148	132426648	3.23632	0.00021105	0.0361362	chr8-132426148-132426648	End1
60978	chr3	56067	149146036	149146536	4.24953	0.000211643	0.0437169	chr3-149146036-149146536	End1
60979	chr8	21559	56558871	56559371	3.75907	0.000211643	0.0315488	chr8-56558871-56559371	End1
60980	chr14	1901	24273977	24274477	4.06655	0.000211672	0.0385613	chr14-24273977-24274477	End1
60981	chr3	22384	52720916	52721416	3.06507	0.000212311	0.0408866	chr3-52720916-52721416	End1
60982	chr10	30838	83990122	83990622	4.21208	0.000213679	0.0819926	chr10-83990122-83990622	End1
60983	chr7	14048	31811543	31812043	3.87067	0.000214352	0.0364414	chr7-31811543-31812043	End1
60984	chr1	71308	206921674	206922174	3.77009	0.000214388	0.0383794	chr1-206921674-206922174	End1
60985	chr19	2617	3710272	3710772	3.71956	0.000214388	0.0355311	chr19-3710272-3710772	End1
60986	chr2	27431	71064574	71065074	3.66321	0.000214639	0.0349479	chr2-71064574-71065074	End1
60987	chr12	22119	56766503	56767003	2.89765	0.000215154	0.0361392	chr12-56766503-56767003	End1
60988	chr6	26258	71248205	71248705	2.72317	0.000215154	0.0345782	chr6-71248205-71248705	End1
60989	chr17	5427	14605101	14605601	3.58345	0.000215324	0.032907	chr17-14605101-14605601	End1
60990	chr7	4611	8482069	8482569	3.72332	0.000215324	0.0343772	chr7-8482069-8482569	End1
60991	chr7	16323	36784807	36785307	3.01356	0.000215324	0.041393	chr7-36784807-36785307	End1
60992	chr2	11735	26008894	26009394	3.18474	0.000216347	0.0375451	chr2-26008894-26009394	End1
60993	chr5	25938	68196880	68197380	3.41821	0.000216864	0.0685867	chr5-68196880-68197380	End1
60994	chr2	66204	186575216	186575716	2.98458	0.000217085	0.0386591	chr2-186575216-186575716	End1
60995	chr20	21350	56411818	56412318	3.61276	0.000217085	0.032652	chr20-56411818-56412318	End1
60996	chr3	56948	151169890	151170390	3.4485	0.000217085	0.0305401	chr3-151169890-151170390	End1
60997	chr3	46899	125147139	125147639	2.76834	0.000217221	0.0453018	chr3-125147139-125147639	End1
60998	chr14	9896	50064810	50065310	3.5358	0.000218945	0.0350529	chr14-50064810-50065310	End1
60999	chr1	87315	245690104	245690604	3.10329	0.000219033	0.0444385	chr1-245690104-245690604	End1
61000	chr1	34469	86616922	86617422	3.45575	0.000219427	0.0389998	chr1-86616922-86617422	End1
61001	chr9	16059	70557938	70558438	3.20806	0.000219826	0.0278607	chr9-70557938-70558438	End1
61002	chr2	83418	233124624	233125124	3.36418	0.000219974	0.033684	chr2-233124624-233125124	End1
61003	chr2	81503	229330828	229331328	3.35213	0.000220462	0.0360257	chr2-229330828-229331328	End1
61004	chr3	68303	183244119	183244619	2.90841	0.000221429	0.037354	chr3-183244119-183244619	End1
61005	chr8	8950	24293758	24294258	3.36282	0.000222147	0.0379562	chr8-24293758-24294258	End1
61006	chr10	23571	64731781	64732281	3.10167	0.000222293	0.0398205	chr10-64731781-64732281	End1
61007	chr7	29262	73909385	73909885	2.62255	0.000222293	0.0359651	chr7-73909385-73909885	End1
61008	chr9	42695	131598125	131598625	1.70013	0.000223877	0.0302339	chr9-131598125-131598625	End1
61009	chr8	48206	125607895	125608395	2.02644	0.000224362	0.0343719	chr8-125607895-125608395	End1
61010	chr10	18056	48667911	48668411	4.38224	0.000230203	0.0412763	chr10-48667911-48668411	End1
61011	chr16	4897	10876860	10877360	2.93933	0.000230203	0.0397083	chr16-10876860-10877360	End1
61012	chr17	3414	8056247	8056747	4.38952	0.000230203	0.0414954	chr17-8056247-8056747	End1
61013	chr18	19116	49734131	49734631	3.73482	0.000230203	0.0255999	chr18-49734131-49734631	End1
61014	chr19	4127	6720419	6720919	4.33089	0.000230203	0.0397601	chr19-6720419-6720919	End1
61015	chr19	8643	18023658	18024158	3.01419	0.000230203	0.042868	chr19-18023658-18024158	End1
61016	chr19	12093	33332192	33332692	3.83317	0.000230203	0.0275526	chr19-33332192-33332692	End1
61017	chr19	15066	41531359	41531859	3.93214	0.000230203	0.0296566	chr19-41531359-41531859	End1
61018	chr3	21961	52052615	52053115	1.68064	0.000230203	0.060861	chr3-52052615-52053115	End1
61019	chr3	29853	71443933	71444433	2.86828	0.000230203	0.0446931	chr3-71443933-71444433	End1
61020	chr5	49765	135116847	135117347	4.17201	0.000230203	0.0353971	chr5-135116847-135117347	End1
61021	chr8	6980	19962288	19962788	4.16286	0.000230203	0.0351603	chr8-19962288-19962788	End1
61022	chr9	25213	93129214	93129714	4.09475	0.000230203	0.124316	chr9-93129214-93129714	End1
61023	chr14	17305	68806892	68807392	2.78162	0.000234273	0.0377647	chr14-68806892-68807392	End1
61024	chr3	5646	12999422	12999922	3.01152	0.00023526	0.0434434	chr3-12999422-12999922	End1
61025	chr19	4622	8050499	8050999	2.22843	0.000237078	0.069229	chr19-8050499-8050999	End1
61026	chr6	59861	158649709	158650209	2.87157	0.000237847	0.0431195	chr6-158649709-158650209	End1
61027	chr14	6000	35341515	35342015	0.967995	0.000238317	0.103726	chr14-35341515-35342015	End1
61028	chr9	1484	4299807	4300307	2.28156	0.000240347	0.0912373	chr9-4299807-4300307	End1
61029	chr3	68307	183248998	183249498	1.01246	0.000240625	0.0205925	chr3-183248998-183249498	End1
61030	chr1	67875	201715674	201716174	2.29217	0.000241143	0.0694632	chr1-201715674-201716174	End1
61031	chr5	32820	88827021	88827521	2.69612	0.000244638	0.0615204	chr5-88827021-88827521	End1
61032	chr12	41647	108644069	108644569	2.8985	0.000245618	0.0394547	chr12-108644069-108644569	End1
61033	chr7	8599	20114408	20114908	2.11634	0.000245618	0.0344506	chr7-20114408-20114908	End1
61034	chr2	44948	127135112	127135612	2.62302	0.000246654	0.0370187	chr2-127135112-127135612	End1
61035	chr11	34286	82557195	82557695	3.73517	0.000247403	0.0388949	chr11-82557195-82557695	End1
61036	chr10	24584	69048080	69048580	3.67684	0.00025096	0.04752	chr10-69048080-69048580	End1
61037	chr19	6642	13102646	13103146	3.67098	0.00025096	0.0362957	chr19-13102646-13103146	End1
61038	chr1	50911	156552912	156553412	3.5673	0.000251278	0.0388388	chr1-156552912-156553412	End1
61039	chr9	14975	68546457	68546957	3.8478	0.000251278	0.0472374	chr9-68546457-68546957	End1
61040	chr9	38388	124202337	124202837	3.06227	0.000251278	0.0636549	chr9-124202337-124202837	End1
61041	chr19	7022	13978303	13978803	2.68427	0.000253485	0.0590485	chr19-13978303-13978803	End1
61042	chr2	4982	10863872	10864372	2.61146	0.000256751	0.0485629	chr2-10863872-10864372	End1
61043	chr3	57101	151379292	151379792	2.32179	0.000259849	0.0377185	chr3-151379292-151379792	End1
61044	chr10	42278	113322807	113323307	3.31669	0.000260293	0.0403901	chr10-113322807-113323307	End1
61045	chr8	8587	23068837	23069337	2.6039	0.000260293	0.0536475	chr8-23068837-23069337	End1
61046	chr14	30000	99737376	99737876	2.44928	0.000260602	0.0437955	chr14-99737376-99737876	End1
61047	chr1	44327	112840465	112840965	2.717	0.00026553	0.0394887	chr1-112840465-112840965	End1
61048	chr5	19221	51214726	51215226	3.02315	0.00026774	0.0373817	chr5-51214726-51215226	End1
61049	chr3	42318	113223870	113224370	2.55387	0.000270201	0.0297903	chr3-113223870-113224370	End1
61050	chr12	43063	111405003	111405503	2.03191	0.000271262	0.0482236	chr12-111405003-111405503	End1
61051	chr2	55902	157443781	157444281	2.49411	0.000273518	0.035843	chr2-157443781-157444281	End1
61052	chr16	12928	50589098	50589598	3.64038	0.000276033	0.0399006	chr16-50589098-50589598	End1
61053	chr5	56627	150412699	150413199	1.38913	0.000276033	0.0667266	chr5-150412699-150413199	End1
61054	chr2	32053	85666414	85666914	3.60262	0.00027711	0.038398	chr2-85666414-85666914	End1
61055	chr2	26397	68774566	68775066	1.98259	0.000280436	0.0383453	chr2-68774566-68775066	End1
61056	chr3	1781	4831114	4831614	2.81958	0.000281684	0.0596016	chr3-4831114-4831614	End1
61057	chr4	5091	8198987	8199487	1.15995	0.000284877	0.0350121	chr4-8198987-8199487	End1
61058	chr3	18803	44439638	44440138	3.65847	0.000288618	0.048575	chr3-44439638-44440138	End1
61059	chr21	5356	28235166	28235666	3.20905	0.00029718	0.0417112	chr21-28235166-28235666	End1
61060	chr3	60656	159929583	159930083	3.45286	0.00029718	0.0428466	chr3-159929583-159930083	End1
61061	chr2	29343	76009420	76009920	4.68461	0.000299197	0.0585945	chr2-76009420-76009920	End1
61062	chr5	27865	74613180	74613680	3.51576	0.000299197	0.0253213	chr5-74613180-74613680	End1
61063	chr17	25641	74463104	74463604	2.75792	0.000302263	0.0268452	chr17-74463104-74463604	End1
61064	chr7	58077	149776159	149776659	2.79996	0.000304904	0.0479986	chr7-149776159-149776659	End1
61065	chr16	28017	89873926	89874426	1.03023	0.000306356	0.109521	chr16-89873926-89874426	End1
61066	chr15	22314	83108536	83109036	2.18001	0.000306523	0.0613465	chr15-83108536-83109036	End1
61067	chr1	39683	100351141	100351641	0.972483	0.000307885	0.057016	chr1-100351141-100351641	End1
61068	chr12	44852	116559645	116560145	3.45581	0.000308251	0.0288121	chr12-116559645-116560145	End1
61069	chr6	59891	158715921	158716421	3.9582	0.000309274	0.043556	chr6-158715921-158716421	End1
61070	chr1	87883	247415341	247415841	3.66229	0.00031219	0.0348684	chr1-247415341-247415841	End1
61071	chr10	33184	89889657	89890157	3.6184	0.00031219	0.0360176	chr10-89889657-89890157	End1
61072	chr12	13748	32483368	32483868	3.16219	0.00031219	0.0352962	chr12-32483368-32483868	End1
61073	chr1	20268	44809457	44809957	4.06984	0.000312891	0.0510974	chr1-44809457-44809957	End1
61074	chr19	16046	44925319	44925819	1.31684	0.000312891	0.0381089	chr19-44925319-44925819	End1
61075	chr10	41249	110504073	110504573	2.1018	0.000313048	0.043946	chr10-110504073-110504573	End1
61076	chr4	37806	104966557	104967057	3.42419	0.000313048	0.0319786	chr4-104966557-104967057	End1
61077	chr6	39964	110750575	110751075	3.35664	0.000313048	0.0287275	chr6-110750575-110751075	End1
61078	chr3	47571	126911337	126911837	3.46554	0.000313865	0.0328425	chr3-126911337-126911837	End1
61079	chr7	8755	20417219	20417719	2.81607	0.000313865	0.0392796	chr7-20417219-20417719	End1
61080	chr7	34127	87474512	87475012	2.98245	0.000313865	0.0512493	chr7-87474512-87475012	End1
61081	chr12	46335	120224806	120225306	2.37007	0.000314048	0.0362498	chr12-120224806-120225306	End1
61082	chr17	25662	74532087	74532587	2.76313	0.000314048	0.0385545	chr17-74532087-74532587	End1
61083	chr14	27447	93533836	93534336	2.47387	0.000315866	0.0327659	chr14-93533836-93534336	End1
61084	chr5	29155	78540288	78540788	2.2176	0.000315866	0.085033	chr5-78540288-78540788	End1
61085	chr6	18516	45677443	45677943	2.66562	0.000316156	0.0426434	chr6-45677443-45677943	End1
61086	chr11	30436	73157341	73157841	2.939	0.000318553	0.0335651	chr11-73157341-73157841	End1
61087	chr19	3269	4807268	4807768	3.10582	0.000319246	0.0518066	chr19-4807268-4807768	End1
61088	chr4	53999	153651512	153652012	4.08039	0.000319246	0.103055	chr4-153651512-153652012	End1
61089	chr22	5426	30270705	30271205	2.50246	0.000322477	0.0316279	chr22-30270705-30271205	End1
61090	chr22	12389	44664177	44664677	2.18495	0.000325747	0.0271579	chr22-44664177-44664677	End1
61091	chr2	74426	209146635	209147135	2.4314	0.000326039	0.0611362	chr2-209146635-209147135	End1
61092	chr2	3591	8583143	8583643	2.59254	0.000331387	0.0347982	chr2-8583143-8583643	End1
61093	chr1	53135	162028644	162029144	3.73807	0.000332035	0.0256623	chr1-162028644-162029144	End1
61094	chr1	66345	198638786	198639286	4.13731	0.000332035	0.0345065	chr1-198638786-198639286	End1
61095	chr11	23511	60185226	60185726	4.68278	0.000332035	0.0513175	chr11-60185226-60185726	End1
61096	chr12	47077	121626229	121626729	1.89079	0.000332035	0.107341	chr12-121626229-121626729	End1
61097	chr16	22944	79542386	79542886	2.84545	0.000332035	0.0425307	chr16-79542386-79542886	End1
61098	chr2	46126	129812084	129812584	3.89539	0.000332035	0.0288583	chr2-129812084-129812584	End1
61099	chr4	32719	88826710	88827210	4.0787	0.000332035	0.0330499	chr4-88826710-88827210	End1
61100	chr4	48783	140800625	140801125	4.01991	0.000332035	0.0316472	chr4-140800625-140801125	End1
61101	chr6	798	2733250	2733750	4.098	0.000332035	0.0335232	chr6-2733250-2733750	End1
61102	chr6	38126	106426208	106426708	4.0692	0.000332035	0.0328194	chr6-106426208-106426708	End1
61103	chr7	52853	135205558	135206058	3.5315	0.000332035	0.0778864	chr7-135205558-135206058	End1
61104	chr3	57074	151347334	151347834	2.80793	0.000335162	0.0414019	chr3-151347334-151347834	End1
61105	chr16	12488	49575326	49575826	2.5087	0.000335589	0.0368161	chr16-49575326-49575826	End1
61106	chr5	65541	172150566	172151066	2.83256	0.000335589	0.0387133	chr5-172150566-172151066	End1
61107	chr14	25469	89589679	89590179	3.33576	0.000338936	0.0876427	chr14-89589679-89590179	End1
61108	chr14	14280	61476848	61477348	2.60285	0.000341818	0.033488	chr14-61476848-61477348	End1
61109	chr16	17898	66516775	66517275	0.962712	0.000343337	0.0557212	chr16-66516775-66517275	End1
61110	chr9	8539	22009133	22009633	1.24896	0.00034468	0.0918114	chr9-22009133-22009633	End1
61111	chr6	11784	30682470	30682970	1.87447	0.00034808	0.04881	chr6-30682470-30682970	End1
61112	chr19	14781	40609785	40610285	2.87649	0.000348172	0.0692765	chr19-40609785-40610285	End1
61113	chr10	25321	70508768	70509268	2.48008	0.000348681	0.0432407	chr10-70508768-70509268	End1
61114	chr17	10015	30564358	30564858	2.1542	0.000348681	0.0442042	chr17-30564358-30564858	End1
61115	chr5	56025	149677648	149678148	2.42095	0.000348681	0.0429583	chr5-149677648-149678148	End1
61116	chr5	7480	14809674	14810174	1.79335	0.000353244	0.0601513	chr5-14809674-14810174	End1
61117	chr5	45160	124057168	124057668	1.44697	0.000353244	0.0375102	chr5-124057168-124057668	End1
61118	chr10	14378	35191458	35191958	2.92698	0.000354152	0.0585382	chr10-35191458-35191958	End1
61119	chr9	30945	107674800	107675300	2.75118	0.000355284	0.0622073	chr9-107674800-107675300	End1
61120	chr2	17256	42030733	42031233	3.6936	0.000355441	0.0374481	chr2-42030733-42031233	End1
61121	chr20	2233	5078372	5078872	2.89239	0.000355441	0.0541958	chr20-5078372-5078872	End1
61122	chr12	46273	120110655	120111155	4.99661	0.0003558	0.100299	chr12-120110655-120111155	End1
61123	chr12	51676	132439516	132440016	3.64348	0.0003558	0.035912	chr12-132439516-132440016	End1
61124	chr13	31506	109705283	109705783	3.59863	0.000359456	0.0385818	chr13-109705283-109705783	End1
61125	chr15	14769	64144708	64145208	1.16365	0.000361919	0.036518	chr15-64144708-64145208	End1
61126	chr6	9120	22025728	22026228	2.5711	0.000363653	0.0498793	chr6-22025728-22026228	End1
61127	chr10	31823	86354760	86355260	2.63206	0.000366026	0.0481893	chr10-86354760-86355260	End1
61128	chr11	54087	130146825	130147325	2.19511	0.000366026	0.0387319	chr11-130146825-130147325	End1
61129	chr5	17803	43017780	43018280	1.30438	0.000367101	0.0386726	chr5-43017780-43018280	End1
61130	chr5	14249	34042292	34042792	2.41604	0.000367259	0.0514524	chr5-34042292-34042792	End1
61131	chr4	55792	158250336	158250836	1.71805	0.000367292	0.0299827	chr4-158250336-158250836	End1
61132	chr8	8356	22715627	22716127	2.42001	0.00036764	0.0441544	chr8-22715627-22716127	End1
61133	chr12	2924	6336442	6336942	1.85	0.000368616	0.0335442	chr12-6336442-6336942	End1
61134	chr19	2510	3573754	3574254	0.976991	0.000368616	0.0390574	chr19-3573754-3574254	End1
61135	chr3	21519	50620538	50621038	3.80508	0.000368616	0.0492299	chr3-50620538-50621038	End1
61136	chr10	2486	5852361	5852861	3.23378	0.000369785	0.0377446	chr10-5852361-5852861	End1
61137	chr6	61500	163181113	163181613	1.7208	0.000370769	0.0710971	chr6-163181113-163181613	End1
61138	chr14	25500	89669178	89669678	3.24087	0.000373314	0.0391842	chr14-89669178-89669678	End1
61139	chr3	30567	72523380	72523880	2.24625	0.000375564	0.0438736	chr3-72523380-72523880	End1
61140	chr10	29963	80523692	80524192	3.43342	0.000375685	0.0388664	chr10-80523692-80524192	End1
61141	chr5	53003	141914177	141914677	1.66088	0.000376604	0.105506	chr5-141914177-141914677	End1
61142	chr11	1832	2826277	2826777	2.81031	0.000377796	0.0254139	chr11-2826277-2826777	End1
61143	chr18	19728	50726997	50727497	0.512561	0.000378053	0.0205002	chr18-50726997-50727497	End1
61144	chr2	40129	113173688	113174188	3.07158	0.00037992	0.0327414	chr2-113173688-113174188	End1
61145	chr14	1127	22871470	22871970	0.978903	0.000380938	0.0813998	chr14-22871470-22871970	End1
61146	chr12	21384	54407430	54407930	2.92361	0.000382056	0.0447456	chr12-54407430-54407930	End1
61147	chr14	14351	61552797	61553297	2.24857	0.000383469	0.0520165	chr14-61552797-61553297	End1
61148	chr15	15030	64835615	64836115	2.36137	0.000383469	0.0588631	chr15-64835615-64836115	End1
61149	chr19	18443	49589951	49590451	1.70877	0.000383469	0.0736867	chr19-49589951-49590451	End1
61150	chr20	8385	20303753	20304253	2.41969	0.000384723	0.05184	chr20-20303753-20304253	End1
61151	chr9	15237	69012630	69013130	3.72622	0.000384723	0.0599131	chr9-69012630-69013130	End1
61152	chr6	43250	119449191	119449691	1.88273	0.000385922	0.0324301	chr6-119449191-119449691	End1
61153	chr16	27242	88700779	88701279	2.94188	0.000387706	0.0314301	chr16-88700779-88701279	End1
61154	chr9	30979	107760839	107761339	2.39791	0.000388854	0.0378551	chr9-107760839-107761339	End1
61155	chr8	48251	125694175	125694675	1.53038	0.000389612	0.0271991	chr8-125694175-125694675	End1
61156	chr7	60259	155206444	155206944	2.73837	0.00039085	0.0290691	chr7-155206444-155206944	End1
61157	chr8	32650	85245715	85246215	2.10181	0.000393854	0.0406208	chr8-85245715-85246215	End1
61158	chr2	3413	8298794	8299294	2.45003	0.000398032	0.0608894	chr2-8298794-8299294	End1
61159	chr1	68893	203287455	203287955	2.54001	0.000401594	0.0642022	chr1-203287455-203287955	End1
61160	chr10	18032	48634341	48634841	1.04539	0.000401715	0.0328825	chr10-48634341-48634841	End1
61161	chr17	26361	75571105	75571605	0.96098	0.000403863	0.0248936	chr17-75571105-75571605	End1
61162	chr4	47539	138035576	138036076	1.85317	0.000412319	0.0713426	chr4-138035576-138036076	End1
61163	chr16	23780	81778974	81779474	3.36882	0.000412467	0.0408094	chr16-81778974-81779474	End1
61164	chr19	19826	54208109	54208609	1.69189	0.000413598	0.0319576	chr19-54208109-54208609	End1
61165	chr5	64771	170293262	170293762	3.26767	0.00042686	0.0488444	chr5-170293262-170293762	End1
61166	chr2	43459	122490973	122491473	3.70687	0.000427843	0.0679864	chr2-122490973-122491473	End1
61167	chr14	30812	101005394	101005894	3.69204	0.000432411	0.0498163	chr14-101005394-101005894	End1
61168	chr4	32434	88101010	88101510	4.14092	0.00043607	0.0403707	chr4-88101010-88101510	End1
61169	chr6	55424	149248992	149249492	3.56108	0.00043607	0.0264403	chr6-149248992-149249492	End1
61170	chr11	26927	65640094	65640594	3.48485	0.000436962	0.024473	chr11-65640094-65640594	End1
61171	chr1	52635	161013694	161014194	3.87485	0.000439363	0.0334587	chr1-161013694-161014194	End1
61172	chr1	60388	179296934	179297434	3.66758	0.000439363	0.0310384	chr1-179296934-179297434	End1
61173	chr11	3019	5684896	5685396	2.31497	0.000439793	0.0541476	chr11-5684896-5685396	End1
61174	chr11	15462	34552237	34552737	2.92724	0.000439793	0.0388902	chr11-34552237-34552737	End1
61175	chr12	26034	67698895	67699395	4.37007	0.000439793	0.118768	chr12-67698895-67699395	End1
61176	chr20	17891	47415354	47415854	3.72581	0.000439793	0.0325209	chr20-47415354-47415854	End1
61177	chr3	38252	102038381	102038881	3.6561	0.000439793	0.0308712	chr3-102038381-102038881	End1
61178	chr3	60547	159833586	159834086	3.7053	0.000439793	0.0338295	chr3-159833586-159834086	End1
61179	chr12	34837	92444685	92445185	3.55352	0.00044028	0.0585361	chr12-92444685-92445185	End1
61180	chr2	51387	144686805	144687305	3.88279	0.000441478	0.0392421	chr2-144686805-144687305	End1
61181	chr12	50054	128807048	128807548	2.08462	0.000441588	0.0486659	chr12-128807048-128807548	End1
61182	chr3	28196	67252902	67253402	3.45266	0.000443313	0.028743	chr3-67252902-67253402	End1
61183	chr3	61141	160981191	160981691	2.72349	0.000444043	0.0306168	chr3-160981191-160981691	End1
61184	chr5	47743	131224631	131225131	2.20781	0.000445824	0.0311333	chr5-131224631-131225131	End1
61185	chr20	11497	32051153	32051653	3.42407	0.000446395	0.0318148	chr20-32051153-32051653	End1
61186	chr21	10145	39097501	39098001	3.98031	0.000446395	0.0449146	chr21-39097501-39098001	End1
61187	chr3	70899	188796001	188796501	3.90159	0.000447329	0.0455861	chr3-188796001-188796501	End1
61188	chr1	25342	59292513	59293013	3.53212	0.000447699	0.0413324	chr1-59292513-59293013	End1
61189	chr16	13377	51553767	51554267	2.56547	0.000447699	0.0409678	chr16-51553767-51554267	End1
61190	chr3	8558	18223550	18224050	3.07608	0.000447699	0.0602314	chr3-18223550-18224050	End1
61191	chr1	71141	206574989	206575489	3.00086	0.000450658	0.0253391	chr1-206574989-206575489	End1
61192	chr12	29674	77816124	77816624	3.03599	0.000450658	0.0433905	chr12-77816124-77816624	End1
61193	chr12	40211	105358713	105359213	3.20097	0.000450658	0.0323273	chr12-105358713-105359213	End1
61194	chr17	28353	78592357	78592857	3.09156	0.000450658	0.0256677	chr17-78592357-78592857	End1
61195	chr19	16138	45075338	45075838	3.12661	0.000450658	0.0302465	chr19-45075338-45075838	End1
61196	chr14	24440	87387753	87388253	3.12463	0.000450726	0.0333926	chr14-87387753-87388253	End1
61197	chr2	23984	60992798	60993298	3.21836	0.000450726	0.0359245	chr2-60992798-60993298	End1
61198	chr5	29900	80125831	80126331	2.92188	0.000450726	0.0249854	chr5-80125831-80126331	End1
61199	chr6	12619	33073445	33073945	3.1386	0.000450817	0.0495648	chr6-33073445-33073945	End1
61200	chr1	78512	224245185	224245685	0.673033	0.000453421	0.0125301	chr1-224245185-224245685	End1
61201	chr15	16838	69131506	69132006	1.49994	0.000453421	0.0161129	chr15-69131506-69132006	End1
61202	chr5	38866	107425667	107426167	0.922456	0.000453421	0.0270116	chr5-107425667-107426167	End1
61203	chr6	4404	11330317	11330817	2.37463	0.000453421	0.031144	chr6-11330317-11330817	End1
61204	chr12	19072	49662943	49663443	2.92778	0.000455123	0.0451082	chr12-49662943-49663443	End1
61205	chr4	7392	13601020	13601520	3.22313	0.000455123	0.0439592	chr4-13601020-13601520	End1
61206	chr8	49739	130008693	130009193	2.26076	0.000461433	0.0284034	chr8-130008693-130009193	End1
61207	chr1	40988	104759871	104760371	4.0535	0.000468892	0.0324419	chr1-104759871-104760371	End1
61208	chr1	78015	223143023	223143523	1.99814	0.000468892	0.0851955	chr1-223143023-223143523	End1
61209	chr1	79529	226655374	226655874	1.91779	0.000468892	0.046672	chr1-226655374-226655874	End1
61210	chr10	27104	74166404	74166904	3.89055	0.000468892	0.0287548	chr10-74166404-74166904	End1
61211	chr10	29934	80498723	80499223	2.8794	0.000468892	0.0524656	chr10-80498723-80499223	End1
61212	chr11	51768	125072381	125072881	2.59363	0.000468892	0.0430201	chr11-125072381-125072881	End1
61213	chr13	31374	109361505	109362005	4.09916	0.000468892	0.0335517	chr13-109361505-109362005	End1
61214	chr16	26040	86213080	86213580	3.56451	0.000468892	0.0225178	chr16-86213080-86213580	End1
61215	chr2	51702	145751614	145752114	3.07619	0.000468892	0.0549186	chr2-145751614-145752114	End1
61216	chr2	83387	233084490	233084990	4.55968	0.000468892	0.0469501	chr2-233084490-233084990	End1
61217	chr20	24921	63803369	63803869	3.75018	0.000468892	0.025896	chr20-63803369-63803869	End1
61218	chr3	13235	30658316	30658816	1.9099	0.000468892	0.0337255	chr3-30658316-30658816	End1
61219	chr3	16778	39220638	39221138	2.87924	0.000468892	0.0432615	chr3-39220638-39221138	End1
61220	chr3	20720	49345075	49345575	3.81006	0.000468892	0.0270817	chr3-49345075-49345575	End1
61221	chr3	70577	188097797	188098297	3.81016	0.000468892	0.0270837	chr3-188097797-188098297	End1
61222	chr4	12270	24979494	24979994	4.48084	0.000468892	0.0443428	chr4-24979494-24979994	End1
61223	chr9	20313	81592809	81593309	4.15397	0.000468892	0.0349315	chr9-81592809-81593309	End1
61224	chr8	46859	123274454	123274954	1.18291	0.000472059	0.219977	chr8-123274454-123274954	End1
61225	chr13	31990	110561594	110562094	1.8993	0.000472732	0.0449545	chr13-110561594-110562094	End1
61226	chr18	10160	30465122	30465622	2.71705	0.000482124	0.0511036	chr18-30465122-30465622	End1
61227	chr5	878	1477214	1477714	2.46087	0.00048296	0.0317551	chr5-1477214-1477714	End1
61228	chr1	73984	212665421	212665921	1.23292	0.000484534	0.0566735	chr1-212665421-212665921	End1
61229	chr3	37487	100044305	100044805	2.64235	0.000487508	0.0397825	chr3-100044305-100044805	End1
61230	chr9	27982	98993569	98994069	2.47523	0.000493425	0.0493885	chr9-98993569-98994069	End1
61231	chr13	3841	28031523	28032023	2.08552	0.000499199	0.0323287	chr13-28031523-28032023	End1
61232	chr4	32914	89324638	89325138	4.03807	0.000499774	0.0467858	chr4-89324638-89325138	End1
61233	chr13	1558	22800901	22801401	2.4518	0.000503424	0.0520886	chr13-22800901-22801401	End1
61234	chr12	3102	6635800	6636300	3.47689	0.000510737	0.0347916	chr12-6635800-6636300	End1
61235	chr21	11403	42228001	42228501	2.11469	0.000511785	0.0483996	chr21-42228001-42228501	End1
61236	chr2	17834	43158831	43159331	2.45909	0.000512894	0.0460086	chr2-43158831-43159331	End1
61237	chr6	41136	113873177	113873677	3.66457	0.000513151	0.0463007	chr6-113873177-113873677	End1
61238	chr1	43578	111507397	111507897	2.0636	0.000513707	0.0408905	chr1-111507397-111507897	End1
61239	chr2	77699	218381786	218382286	2.56754	0.000513707	0.0433525	chr2-218381786-218382286	End1
61240	chr1	37646	94720375	94720875	3.76554	0.000515265	0.0488873	chr1-94720375-94720875	End1
61241	chr19	8314	17405392	17405892	3.38785	0.000515265	0.0310427	chr19-17405392-17405892	End1
61242	chr11	34273	82521305	82521805	1.20141	0.00051595	0.0256413	chr11-82521305-82521805	End1
61243	chr18	22479	57581204	57581704	3.342	0.000516328	0.0350378	chr18-57581204-57581704	End1
61244	chr20	278	905300	905800	3.37517	0.000516328	0.031277	chr20-905300-905800	End1
61245	chr11	1572	2380945	2381445	2.29323	0.00051708	0.0656911	chr11-2380945-2381445	End1
61246	chr12	44753	116319976	116320476	3.65733	0.00051708	0.041835	chr12-116319976-116320476	End1
61247	chr11	16633	36411269	36411769	3.71641	0.000518464	0.047534	chr11-36411269-36411769	End1
61248	chr3	37859	100893020	100893520	1.49434	0.000519125	0.0371479	chr3-100893020-100893520	End1
61249	chr14	7174	38873884	38874384	3.19766	0.000521559	0.030727	chr14-38873884-38874384	End1
61250	chr18	31315	78169477	78169977	3.27913	0.000523272	0.0332497	chr18-78169477-78169977	End1
61251	chr15	3089	31263784	31264284	1.94895	0.00052546	0.0348038	chr15-31263784-31264284	End1
61252	chr14	7510	39762526	39763026	2.96973	0.000529222	0.0312903	chr14-39762526-39763026	End1
61253	chr14	29996	99733830	99734330	3.89018	0.000529222	0.0569145	chr14-99733830-99734330	End1
61254	chr5	20967	56156488	56156988	2.9932	0.000530322	0.0330372	chr5-56156488-56156988	End1
61255	chr4	1212	2243546	2244046	2.52851	0.000531912	0.0461539	chr4-2243546-2244046	End1
61256	chr14	19988	75188652	75189152	2.95161	0.000533172	0.0236533	chr14-75188652-75189152	End1
61257	chr2	55908	157453736	157454236	3.17855	0.000536039	0.0357106	chr2-157453736-157454236	End1
61258	chr10	11248	26437937	26438437	2.3492	0.000536358	0.0392134	chr10-26437937-26438437	End1
61259	chr12	48784	124852225	124852725	2.42044	0.000538767	0.0314491	chr12-124852225-124852725	End1
61260	chr20	4745	11124772	11125272	2.98636	0.000541673	0.0356807	chr20-11124772-11125272	End1
61261	chr3	71702	191303739	191304239	1.03408	0.000543132	0.020813	chr3-191303739-191304239	End1
61262	chr4	16146	38273316	38273816	3.15233	0.000543132	0.0432914	chr4-38273316-38273816	End1
61263	chr17	19875	58332328	58332828	3.07189	0.000543632	0.0402897	chr17-58332328-58332828	End1
61264	chr19	18428	49560271	49560771	0.783635	0.000543632	0.0277189	chr19-49560271-49560771	End1
61265	chr21	11728	42783757	42784257	2.42744	0.000543632	0.0264749	chr21-42783757-42784257	End1
61266	chr8	797	1766687	1767187	3.16411	0.00054542	0.0382013	chr8-1766687-1767187	End1
61267	chr1	37011	93317171	93317671	2.65123	0.000546781	0.0333057	chr1-93317171-93317671	End1
61268	chr11	20221	46345097	46345597	2.10487	0.000546781	0.0398734	chr11-46345097-46345597	End1
61269	chr9	24416	91163747	91164247	1.99183	0.000548045	0.021451	chr9-91163747-91164247	End1
61270	chr20	11535	32155067	32155567	2.20694	0.000561974	0.0300554	chr20-32155067-32155567	End1
61271	chr5	23919	62653741	62654241	3.23677	0.000561974	0.0425655	chr5-62653741-62654241	End1
61272	chr2	20187	49004239	49004739	4.65129	0.000565916	0.0979981	chr2-49004239-49004739	End1
61273	chr2	62097	174012898	174013398	1.91117	0.000575889	0.0503456	chr2-174012898-174013398	End1
61274	chr6	48112	131807636	131808136	1.14728	0.000582354	0.093299	chr6-131807636-131808136	End1
61275	chr22	12914	45997374	45997874	1.86649	0.000589549	0.0490277	chr22-45997374-45997874	End1
61276	chr19	5349	10408781	10409281	3.03514	0.000589629	0.0320133	chr19-10408781-10409281	End1
61277	chr19	7964	16584212	16584712	0.531214	0.000589648	0.015042	chr19-16584212-16584712	End1
61278	chr16	18950	68079614	68080114	3.55935	0.000591124	0.0483972	chr16-68079614-68080114	End1
61279	chr12	21219	54125857	54126357	2.96416	0.000594813	0.0305395	chr12-54125857-54126357	End1
61280	chr9	24415	91162956	91163456	4.43279	0.000598872	0.089119	chr9-91162956-91163456	End1
61281	chr20	8199	19903100	19903600	3.23608	0.000602957	0.0446857	chr20-19903100-19903600	End1
61282	chr4	19651	47442950	47443450	2.88974	0.000610152	0.043242	chr4-47442950-47443450	End1
61283	chr7	59164	151838841	151839341	3.29481	0.000612053	0.0480732	chr7-151838841-151839341	End1
61284	chr1	12250	26545524	26546024	2.97814	0.000614961	0.0339119	chr1-26545524-26546024	End1
61285	chr10	35330	96271269	96271769	2.75796	0.000614961	0.0316474	chr10-96271269-96271769	End1
61286	chr12	4172	9650657	9651157	2.91264	0.000614961	0.0311456	chr12-9650657-9651157	End1
61287	chr3	69024	184676858	184677358	3.71704	0.000614961	0.0280898	chr3-184676858-184677358	End1
61288	chr5	21078	56412878	56413378	3.86916	0.000615885	0.036022	chr5-56412878-56413378	End1
61289	chr5	68420	178241276	178241776	3.6376	0.000615885	0.0271279	chr5-178241276-178241776	End1
61290	chr12	48663	124713682	124714182	3.49423	0.000617036	0.0268145	chr12-124713682-124714182	End1
61291	chr13	33606	113732239	113732739	3.89843	0.000617036	0.0346173	chr13-113732239-113732739	End1
61292	chr22	13418	46774317	46774817	3.2233	0.000617036	0.0216272	chr22-46774317-46774817	End1
61293	chr7	39101	100583703	100584203	3.04921	0.000618505	0.0442646	chr7-100583703-100584203	End1
61294	chr2	38633	108588113	108588613	4.43721	0.000619295	0.058014	chr2-108588113-108588613	End1
61295	chr22	9658	39283366	39283866	2.90916	0.000619295	0.043056	chr22-39283366-39283866	End1
61296	chr2	16874	40455591	40456091	4.00073	0.000622295	0.0408481	chr2-40455591-40456091	End1
61297	chr5	20348	54646711	54647211	1.00949	0.000622957	0.0547601	chr5-54646711-54647211	End1
61298	chr1	42608	109615818	109616318	3.69259	0.0006231	0.0318503	chr1-109615818-109616318	End1
61299	chr3	13189	30606262	30606762	2.49352	0.000623557	0.11162	chr3-30606262-30606762	End1
61300	chr11	31009	74461998	74462498	3.69343	0.0006246	0.0330983	chr11-74461998-74462498	End1
61301	chr3	46701	124784677	124785177	3.90009	0.000625778	0.0386666	chr3-124784677-124785177	End1
61302	chr8	5519	16186041	16186541	2.60323	0.000625846	0.0353645	chr8-16186041-16186541	End1
61303	chr1	87886	247417703	247418203	2.80123	0.000626746	0.0380555	chr1-247417703-247418203	End1
61304	chr11	35866	86156273	86156773	3.4043	0.000628124	0.0303214	chr11-86156273-86156773	End1
61305	chr6	40859	112827795	112828295	3.50432	0.000628124	0.0350741	chr6-112827795-112828295	End1
61306	chr17	1985	4518423	4518923	3.10366	0.000628346	0.040213	chr17-4518423-4518923	End1
61307	chr7	28531	71636278	71636778	2.48961	0.000628827	0.0324487	chr7-71636278-71636778	End1
61308	chr15	182	22956559	22957059	1.92743	0.000629951	0.0475425	chr15-22956559-22957059	End1
61309	chr1	63080	185339196	185339696	3.50374	0.000632032	0.0345904	chr1-185339196-185339696	End1
61310	chr16	21638	75468708	75469208	3.65121	0.000632032	0.0378022	chr16-75468708-75469208	End1
61311	chr16	4838	10753137	10753637	1.76982	0.000632706	0.0271467	chr16-10753137-10753637	End1
61312	chr19	15270	42129201	42129701	1.42628	0.000632706	0.0242315	chr19-42129201-42129701	End1
61313	chr3	39416	106206090	106206590	3.60906	0.000633578	0.0397935	chr3-106206090-106206590	End1
61314	chr1	12915	27863026	27863526	2.44583	0.00063398	0.0363535	chr1-27863026-27863526	End1
61315	chr14	20810	76977796	76978296	2.59685	0.00063398	0.0331181	chr14-76977796-76978296	End1
61316	chr22	8245	37244005	37244505	4.87702	0.00063513	0.103756	chr22-37244005-37244505	End1
61317	chr19	18405	49515821	49516321	3.12647	0.000635633	0.0252155	chr19-49515821-49516321	End1
61318	chr6	50494	137224831	137225331	3.4381	0.000635633	0.0349564	chr6-137224831-137225331	End1
61319	chrX	17042	129772802	129773302	3.35797	0.000635633	0.0336466	chrX-129772802-129773302	End1
61320	chr4	16391	38805409	38805909	4.64929	0.000637194	0.0822758	chr4-38805409-38805909	End1
61321	chr8	53706	138049625	138050125	3.16833	0.000637194	0.0257554	chr8-138049625-138050125	End1
61322	chr6	8481	20319831	20320331	2.77452	0.000641468	0.0521613	chr6-20319831-20320331	End1
61323	chr1	42871	110011601	110012101	2.12381	0.000642331	0.045407	chr1-110011601-110012101	End1
61324	chr6	11022	27892935	27893435	2.00612	0.000642331	0.0499338	chr6-27892935-27893435	End1
61325	chr2	44569	126657041	126657541	2.88594	0.000644196	0.0301863	chr2-126657041-126657541	End1
61326	chr3	20483	48748676	48749176	2.85815	0.000644196	0.0241532	chr3-48748676-48749176	End1
61327	chr9	43199	132372662	132373162	3.12814	0.000644196	0.0345574	chr9-132372662-132373162	End1
61328	chr19	3038	4431593	4432093	3.09206	0.000646137	0.0355474	chr19-4431593-4432093	End1
61329	chr14	1905	24277754	24278254	2.82645	0.000646591	0.0257521	chr14-24277754-24278254	End1
61330	chr15	19036	75104846	75105346	2.89697	0.000646591	0.0355786	chr15-75104846-75105346	End1
61331	chr8	15192	39848627	39849127	2.98964	0.000646591	0.031673	chr8-39848627-39849127	End1
61332	chr17	29536	80092814	80093314	1.56514	0.000648109	0.0164252	chr17-80092814-80093314	End1
61333	chr20	11818	32605027	32605527	2.60482	0.000648109	0.0233853	chr20-32605027-32605527	End1
61334	chr4	43669	122150822	122151322	2.05668	0.000648109	0.0205157	chr4-122150822-122151322	End1
61335	chr6	55128	148656892	148657392	2.37199	0.000648109	0.0274396	chr6-148656892-148657392	End1
61336	chr2	32833	88281842	88282342	2.73555	0.000655753	0.0388136	chr2-88281842-88282342	End1
61337	chr13	14394	52910314	52910814	1.81696	0.000656687	0.0310437	chr13-52910314-52910814	End1
61338	chr19	14879	40798740	40799240	1.43319	0.000659845	0.135504	chr19-40798740-40799240	End1
61339	chr6	2411	5723723	5724223	2.25837	0.000660448	0.0313526	chr6-5723723-5724223	End1
61340	chr5	48162	132050113	132050613	2.26445	0.000662158	0.0398591	chr5-132050113-132050613	End1
61341	chr19	15008	41353857	41354357	2.1004	0.000662639	0.0531865	chr19-41353857-41354357	End1
61342	chr18	23190	58754666	58755166	2.82791	0.000663288	0.0487061	chr18-58754666-58755166	End1
61343	chr2	48429	136238732	136239232	2.84944	0.000663801	0.0332299	chr2-136238732-136239232	End1
61344	chr12	29688	77833241	77833741	2.60182	0.000665066	0.033699	chr12-77833241-77833741	End1
61345	chr17	27362	77099931	77100431	2.33959	0.000665066	0.0382648	chr17-77099931-77100431	End1
61346	chr19	6327	12785408	12785908	3.70704	0.000665066	0.0749016	chr19-12785408-12785908	End1
61347	chr2	35801	101328297	101328797	2.65453	0.000667051	0.0318318	chr2-101328297-101328797	End1
61348	chr11	4211	8258201	8258701	2.08415	0.000667966	0.0300218	chr11-8258201-8258701	End1
61349	chr1	44319	112819030	112819530	3.88104	0.000670021	0.0285521	chr1-112819030-112819530	End1
61350	chr1	59864	178134007	178134507	4.27812	0.000670021	0.0382574	chr1-178134007-178134507	End1
61351	chr1	83222	234841661	234842161	3.29734	0.000670021	0.0183598	chr1-234841661-234842161	End1
61352	chr10	26083	71775257	71775757	4.31023	0.000670021	0.0391652	chr10-71775257-71775757	End1
61353	chr11	35867	86156783	86157283	3.66645	0.000670021	0.0243186	chr11-86156783-86157283	End1
61354	chr11	38242	93089395	93089895	3.26159	0.000670021	0.0905751	chr11-93089395-93089895	End1
61355	chr12	42746	110694177	110694677	2.38514	0.000670021	0.0343465	chr12-110694177-110694677	End1
61356	chr14	18248	70886607	70887107	4.21469	0.000670021	0.0365223	chr14-70886607-70887107	End1
61357	chr16	10280	29745799	29746299	3.71889	0.000670021	0.0252959	chr16-29745799-29746299	End1
61358	chr17	31044	82217654	82218154	5.06777	0.000670021	0.0676488	chr17-82217654-82218154	End1
61359	chr19	19335	51784852	51785352	4.31027	0.000670021	0.0391664	chr19-51784852-51785352	End1
61360	chr2	16891	40487491	40487991	3.82541	0.000670021	0.0273936	chr2-40487491-40487991	End1
61361	chr2	19252	46977925	46978425	2.4335	0.000670021	0.039733	chr2-46977925-46978425	End1
61362	chr21	10142	39094224	39094724	3.47701	0.000670021	0.0210704	chr21-39094224-39094724	End1
61363	chr3	33806	82088731	82089231	4.33333	0.000670021	0.0398309	chr3-82088731-82089231	End1
61364	chr5	19010	50663633	50664133	3.58702	0.000670021	0.0229047	chr5-50663633-50664133	End1
61365	chr6	12510	32637059	32637559	3.93927	0.000670021	0.0298139	chr6-32637059-32637559	End1
61366	chr6	14403	36650741	36651241	4.21573	0.000670021	0.0365501	chr6-36650741-36651241	End1
61367	chr6	55105	148566161	148566661	4.52308	0.000670021	0.0457221	chr6-148566161-148566661	End1
61368	chr9	16105	70607884	70608384	3.41788	0.000670021	0.0201408	chr9-70607884-70608384	End1
61369	chr9	33089	113188197	113188697	5.3329	0.000670021	0.0817156	chr9-113188197-113188697	End1
61370	chrX	1999	11423278	11423778	4.68752	0.000670021	0.0514931	chrX-11423278-11423778	End1
61371	chr5	39967	110000657	110001157	2.38369	0.000671366	0.0375017	chr5-110000657-110001157	End1
61372	chr9	44085	134059959	134060459	2.57633	0.000672923	0.0372894	chr9-134059959-134060459	End1
61373	chr2	3419	8303483	8303983	2.9842	0.000674524	0.0469224	chr2-8303483-8303983	End1
61374	chr5	47399	130032735	130033235	2.8061	0.000679117	0.0492432	chr5-130032735-130033235	End1
61375	chr20	7164	17634879	17635379	2.50657	0.000680346	0.0337821	chr20-17634879-17635379	End1
61376	chr1	55650	167563541	167564041	2.06745	0.000684057	0.0340124	chr1-167563541-167564041	End1
61377	chr9	32282	110875261	110875761	2.45855	0.00068806	0.0420498	chr9-110875261-110875761	End1
61378	chr8	40533	106087077	106087577	2.29178	0.000689517	0.0386494	chr8-106087077-106087577	End1
61379	chr3	71447	190533337	190533837	3.09072	0.000697686	0.0598037	chr3-190533337-190533837	End1
61380	chr12	3190	6789256	6789756	1.81768	0.00069782	0.0264952	chr12-6789256-6789756	End1
61381	chr7	8644	20219837	20220337	2.8351	0.000700812	0.0557371	chr7-20219837-20220337	End1
61382	chr10	3016	6927552	6928052	2.2256	0.00070586	0.0270418	chr10-6927552-6928052	End1
61383	chr6	61924	163667687	163668187	2.70038	0.000706726	0.0449182	chr6-163667687-163668187	End1
61384	chr10	8287	19629508	19630008	2.10135	0.000708733	0.0415452	chr10-19629508-19630008	End1
61385	chr15	15836	66700954	66701454	1.74934	0.000709905	0.0529567	chr15-66700954-66701454	End1
61386	chr19	17884	48415340	48415840	6.23939	0.00071005	0.229124	chr19-48415340-48415840	End1
61387	chr14	17270	68757658	68758158	2.1319	0.000718571	0.0362509	chr14-68757658-68758158	End1
61388	chr7	55001	140656490	140656990	2.41197	0.000718596	0.0473559	chr7-140656490-140656990	End1
61389	chr13	27823	99356295	99356795	3.28542	0.000722321	0.0282393	chr13-99356295-99356795	End1
61390	chr7	46854	120988443	120988943	1.63056	0.000722321	0.0775315	chr7-120988443-120988943	End1
61391	chr17	20001	58666721	58667221	2.23506	0.000726093	0.0353996	chr17-58666721-58667221	End1
61392	chr8	2481	6748256	6748756	3.48705	0.000726093	0.0360007	chr8-6748256-6748756	End1
61393	chr5	20371	54673815	54674315	2.24065	0.000730609	0.045738	chr5-54673815-54674315	End1
61394	chr15	24984	90034878	90035378	3.28121	0.000732348	0.0287172	chr15-90034878-90035378	End1
61395	chr3	24013	56783783	56784283	3.63724	0.000732348	0.0413739	chr3-56783783-56784283	End1
61396	chr20	12782	34876236	34876736	0.636196	0.000734076	0.116078	chr20-34876236-34876736	End1
61397	chr16	13212	51152204	51152704	1.06526	0.000734854	0.0916622	chr16-51152204-51152704	End1
61398	chr11	39736	96341601	96342101	2.16771	0.00073892	0.0385953	chr11-96341601-96342101	End1
61399	chr3	25097	59866013	59866513	3.44545	0.000740298	0.0406155	chr3-59866013-59866513	End1
61400	chr2	53619	151297873	151298373	3.09582	0.000742052	0.0323073	chr2-151297873-151298373	End1
61401	chr2	34634	98749020	98749520	2.68038	0.000743252	0.0572343	chr2-98749020-98749520	End1
61402	chr8	37220	97598275	97598775	3.89148	0.000744182	0.0549831	chr8-97598275-97598775	End1
61403	chr12	21633	55646215	55646715	2.35197	0.000744641	0.0436486	chr12-55646215-55646715	End1
61404	chr10	24168	67772921	67773421	3.79097	0.000745492	0.0498346	chr10-67772921-67773421	End1
61405	chr12	28065	72831946	72832446	4.01271	0.000745492	0.0609185	chr12-72831946-72832446	End1
61406	chr18	25456	63236495	63236995	4.06134	0.000745492	0.0721285	chr18-63236495-63236995	End1
61407	chr2	51041	144152732	144153232	3.21774	0.000745492	0.0413765	chr2-144152732-144153232	End1
61408	chr2	69229	195513174	195513674	3.1923	0.000745492	0.034566	chr2-195513174-195513674	End1
61409	chr3	54553	143826212	143826712	3.35191	0.000745492	0.040908	chr3-143826212-143826712	End1
61410	chr9	45580	136539660	136540160	3.21017	0.000745492	0.0335596	chr9-136539660-136540160	End1
61411	chr11	28793	69539711	69540211	3.28168	0.000747266	0.0355862	chr11-69539711-69540211	End1
61412	chr15	6508	40847278	40847778	3.12581	0.000747266	0.0338479	chr15-40847278-40847778	End1
61413	chr7	56663	144842232	144842732	3.04208	0.000747266	0.0332207	chr7-144842232-144842732	End1
61414	chr1	70976	206243239	206243739	3.61365	0.000749045	0.0457953	chr1-206243239-206243739	End1
61415	chr10	40044	106714625	106715125	3.3179	0.000749045	0.0466549	chr10-106714625-106715125	End1
61416	chr12	13874	32674727	32675227	3.4454	0.000755532	0.041743	chr12-32674727-32675227	End1
61417	chr2	80162	225026117	225026617	3.04638	0.000757707	0.0296439	chr2-225026117-225026617	End1
61418	chr1	44782	114113764	114114264	2.17743	0.000758074	0.0355713	chr1-114113764-114114264	End1
61419	chr4	32319	87851299	87851799	3.23009	0.000759889	0.0372081	chr4-87851299-87851799	End1
61420	chr1	6003	12161765	12162265	2.79368	0.000762452	0.0359868	chr1-12161765-12162265	End1
61421	chr4	56935	161650779	161651279	3.09574	0.000764648	0.0370724	chr4-161650779-161651279	End1
61422	chr1	2126	3772379	3772879	2.80182	0.000769822	0.0784045	chr1-3772379-3772879	End1
61423	chr10	25812	71359254	71359754	3.02237	0.000771653	0.0288768	chr10-71359254-71359754	End1
61424	chr7	29235	73845643	73846143	2.71231	0.000776865	0.0299766	chr7-73845643-73846143	End1
61425	chr3	49090	129626547	129627047	2.17578	0.000787962	0.0599227	chr3-129626547-129627047	End1
61426	chr19	12138	33405329	33405829	2.6557	0.000788891	0.0298019	chr19-33405329-33405829	End1
61427	chr7	13256	30427649	30428149	2.45207	0.000791165	0.0263624	chr7-30427649-30428149	End1
61428	chr19	15083	41575903	41576403	2.38381	0.000799191	0.0286344	chr19-41575903-41576403	End1
61429	chr10	18120	48800128	48800628	2.2893	0.000801494	0.0244419	chr10-48800128-48800628	End1
61430	chr8	6228	18326796	18327296	0.733227	0.000813138	0.0218193	chr8-18326796-18327296	End1
61431	chr14	20003	75227977	75228477	3.52978	0.000824745	0.0445971	chr14-75227977-75228477	End1
61432	chr4	10337	20617953	20618453	3.20511	0.000830421	0.0371532	chr4-20617953-20618453	End1
61433	chr12	24514	63955831	63956331	3.45546	0.000836135	0.0516596	chr12-63955831-63956331	End1
61434	chr1	21021	47211824	47212324	3.13624	0.000843346	0.0305145	chr1-47211824-47212324	End1
61435	chr12	33650	89493564	89494064	3.09231	0.000843346	0.0385459	chr12-89493564-89494064	End1
61436	chr7	16778	37336207	37336707	3.31721	0.000851853	0.0398352	chr7-37336207-37336707	End1
61437	chr5	54470	145689186	145689686	2.82891	0.000863383	0.0769744	chr5-145689186-145689686	End1
61438	chr6	18543	45741428	45741928	2.7387	0.000863383	0.0771121	chr6-45741428-45741928	End1
61439	chr1	5828	11790829	11791329	2.23584	0.000878467	0.0613247	chr1-11790829-11791329	End1
61440	chr11	54252	130458313	130458813	2.9469	0.000880931	0.0408236	chr11-130458313-130458813	End1
61441	chr11	30246	72720054	72720554	3.91716	0.000885672	0.0326133	chr11-72720054-72720554	End1
61442	chr19	1173	1855269	1855769	2.24811	0.000885672	0.0531712	chr19-1855269-1855769	End1
61443	chr5	44594	122219728	122220228	2.93741	0.000885672	0.0329152	chr5-122219728-122220228	End1
61444	chr8	16391	42179687	42180187	3.69071	0.000885672	0.0291349	chr8-42179687-42180187	End1
61445	chr3	27925	66449566	66450066	3.13566	0.000886405	0.0533514	chr3-66449566-66450066	End1
61446	chr17	11492	34434005	34434505	4.1332	0.000886776	0.0426168	chr17-34434005-34434505	End1
61447	chr2	61250	171523413	171523913	1.78184	0.000889229	0.0583438	chr2-171523413-171523913	End1
61448	chr11	4516	8828536	8829036	3.80849	0.000892152	0.034284	chr11-8828536-8829036	End1
61449	chr14	469	21071259	21071759	1.3968	0.000892152	0.0700181	chr14-21071259-21071759	End1
61450	chr3	70125	187011883	187012383	2.47887	0.000892152	0.0286067	chr3-187011883-187012383	End1
61451	chr11	42127	104556852	104557352	2.87547	0.000892532	0.0441817	chr11-104556852-104557352	End1
61452	chr6	12515	32668294	32668794	3.49845	0.000892532	0.0281217	chr6-32668294-32668794	End1
61453	chr15	5254	38042615	38043115	2.70368	0.00089412	0.0341058	chr15-38042615-38043115	End1
61454	chr1	86428	243433154	243433654	3.4794	0.000898081	0.0293468	chr1-243433154-243433654	End1
61455	chrX	3969	20320690	20321190	3.71355	0.000898081	0.0353713	chrX-20320690-20321190	End1
61456	chr10	35314	96236099	96236599	3.02765	0.000899202	0.033885	chr10-96236099-96236599	End1
61457	chr22	197	17219176	17219676	3.32082	0.000900501	0.0263724	chr22-17219176-17219676	End1
61458	chr4	6743	11541220	11541720	2.66993	0.000900501	0.0337846	chr4-11541220-11541720	End1
61459	chr8	52595	135126202	135126702	3.64188	0.000900834	0.0348281	chr8-135126202-135126702	End1
61460	chr8	56736	142757011	142757511	3.48809	0.000900834	0.0281801	chr8-142757011-142757511	End1
61461	chr9	44274	134371747	134372247	2.65215	0.000908594	0.0294214	chr9-134371747-134372247	End1
61462	chrX	190	1661522	1662022	3.6623	0.000908594	0.0410096	chrX-1661522-1662022	End1
61463	chr6	5939	14121730	14122230	3.37938	0.000909368	0.030749	chr6-14121730-14122230	End1
61464	chr7	29946	75617799	75618299	2.65916	0.000909368	0.032012	chr7-75617799-75618299	End1
61465	chr2	37887	106189290	106189790	3.17227	0.000910292	0.057212	chr2-106189290-106189790	End1
61466	chr10	26168	71880911	71881411	3.18346	0.000911459	0.0452803	chr10-71880911-71881411	End1
61467	chr10	35229	95757900	95758400	2.23849	0.000911459	0.0287754	chr10-95757900-95758400	End1
61468	chr3	22021	52121357	52121857	2.53807	0.000913949	0.0350758	chr3-52121357-52121857	End1
61469	chr19	2139	3141785	3142285	3.28132	0.000915107	0.0285136	chr19-3141785-3142285	End1
61470	chr1	4449	9067113	9067613	1.15039	0.000915182	0.0185606	chr1-9067113-9067613	End1
61471	chr7	15948	36208505	36209005	1.62867	0.000915182	0.0289082	chr7-36208505-36209005	End1
61472	chr13	13040	49628186	49628686	3.57114	0.00091642	0.0416914	chr13-49628186-49628686	End1
61473	chr14	19850	74940207	74940707	3.3923	0.00091642	0.0372599	chr14-74940207-74940707	End1
61474	chr15	3728	32908308	32908808	2.91286	0.000917986	0.0216582	chr15-32908308-32908808	End1
61475	chr20	2395	5357912	5358412	3.03128	0.000917986	0.0234562	chr20-5357912-5358412	End1
61476	chr14	19704	74592794	74593294	3.11562	0.000920067	0.0306686	chr14-74592794-74593294	End1
61477	chr14	11924	54857653	54858153	3.32604	0.000922577	0.0330019	chr14-54857653-54858153	End1
61478	chr6	57423	154258106	154258606	1.33884	0.000922577	0.0286605	chr6-154258106-154258606	End1
61479	chr1	87304	245679781	245680281	2.67487	0.000922644	0.0447175	chr1-245679781-245680281	End1
61480	chr13	3630	27353137	27353637	2.35397	0.00092385	0.0602561	chr13-27353137-27353637	End1
61481	chr2	17881	43226535	43227035	0.527812	0.00092385	0.0784406	chr2-43226535-43227035	End1
61482	chr17	12016	36090197	36090697	2.76943	0.000925512	0.0251613	chr17-36090197-36090697	End1
61483	chrX	1944	11113612	11114112	2.87443	0.000928043	0.0349414	chrX-11113612-11114112	End1
61484	chr12	20235	52045697	52046197	2.44245	0.000928059	0.0257069	chr12-52045697-52046197	End1
61485	chr12	41611	108597983	108598483	1.01999	0.000928059	0.0199334	chr12-108597983-108598483	End1
61486	chr14	11773	54642613	54643113	2.72953	0.000928059	0.0433455	chr14-54642613-54643113	End1
61487	chr4	10348	20629384	20629884	2.66812	0.000928059	0.034042	chr4-20629384-20629884	End1
61488	chr16	7870	22190642	22191142	0.739879	0.000929892	0.188079	chr16-22190642-22191142	End1
61489	chr2	17787	43105813	43106313	1.31665	0.000937152	0.0144987	chr2-43105813-43106313	End1
61490	chr7	32233	81769739	81770239	3.13544	0.000938954	0.0500381	chr7-81769739-81770239	End1
61491	chr21	2173	17475950	17476450	1.19854	0.000942534	0.044452	chr21-17475950-17476450	End1
61492	chr7	24212	52826537	52827037	2.83238	0.000951604	0.050915	chr7-52826537-52827037	End1
61493	chr1	48302	150552243	150552743	2.80456	0.00095698	0.0397005	chr1-150552243-150552743	End1
61494	chr2	34637	98757898	98758398	2.74334	0.00095698	0.0420976	chr2-98757898-98758398	End1
61495	chr18	907	3016533	3017033	1.41091	0.000958104	0.0252215	chr18-3016533-3017033	End1
61496	chr3	64853	172523276	172523776	2.81277	0.000958104	0.043738	chr3-172523276-172523776	End1
61497	chrX	9658	65601451	65601951	2.60293	0.000960234	0.0371847	chrX-65601451-65601951	End1
61498	chr1	80972	229989508	229990008	5.09912	0.000965548	0.0691806	chr1-229989508-229990008	End1
61499	chr10	14672	35564651	35565151	2.54207	0.000965548	0.0313809	chr10-35564651-35565151	End1
61500	chr11	56549	134585005	134585505	4.46691	0.000965548	0.0438968	chr11-134585005-134585505	End1
61501	chr12	4888	11750210	11750710	3.72656	0.000965548	0.0254418	chr12-11750210-11750710	End1
61502	chr12	34717	92207925	92208425	1.92555	0.000965548	0.0383828	chr12-92207925-92208425	End1
61503	chr12	44611	115859240	115859740	3.67274	0.000965548	0.024434	chr12-115859240-115859740	End1
61504	chr13	1566	22839523	22840023	4.17101	0.000965548	0.0353711	chr13-22839523-22840023	End1
61505	chr13	29790	105177023	105177523	2.40413	0.000965548	0.032465	chr13-105177023-105177523	End1
61506	chr14	1629	23831516	23832016	4.50378	0.000965548	0.0450869	chr14-23831516-23832016	End1
61507	chr2	39941	112708093	112708593	3.97912	0.000965548	0.0307072	chr2-112708093-112708593	End1
61508	chr2	40238	113342597	113343097	3.77462	0.000965548	0.0263741	chr2-113342597-113343097	End1
61509	chr2	51816	146392073	146392573	3.57269	0.000965548	0.0226577	chr2-146392073-146392573	End1
61510	chr20	10089	24684542	24685042	3.93135	0.000965548	0.0296392	chr20-24684542-24685042	End1
61511	chr22	13460	46854124	46854624	3.89993	0.000965548	0.0289558	chr22-46854124-46854624	End1
61512	chr3	22572	53180707	53181207	3.67174	0.000965548	0.0244156	chr3-53180707-53181207	End1
61513	chr3	38188	101898690	101899190	2.74135	0.000965548	0.0567953	chr3-101898690-101899190	End1
61514	chr3	45434	122680597	122681097	2.41553	0.000965548	0.0474031	chr3-122680597-122681097	End1
61515	chr4	48535	140150796	140151296	2.24341	0.000965548	0.119587	chr4-140150796-140151296	End1
61516	chr6	52896	143566854	143567354	3.75025	0.000965548	0.0258975	chr6-143566854-143567354	End1
61517	chr9	27	214894	215394	2.44461	0.000965548	0.0307097	chr9-214894-215394	End1
61518	chr22	5082	29385814	29386314	2.74898	0.000972363	0.0413939	chr22-29385814-29386314	End1
61519	chr10	26100	71805727	71806227	2.22454	0.000986654	0.037797	chr10-71805727-71806227	End1
61520	chr19	7031	13986309	13986809	3.74294	0.00099137	0.114949	chr19-13986309-13986809	End1
61521	chr14	17769	69625308	69625808	2.87305	0.000992427	0.0646428	chr14-69625308-69625808	End1
61522	chr5	66507	173866380	173866880	0.742314	0.000993589	0.0578323	chr5-173866380-173866880	End1
61523	chr4	44117	123444152	123444652	2.58091	0.000997963	0.0509284	chr4-123444152-123444652	End1
61524	chr10	29363	79266546	79267046	2.10327	0.00100792	0.0400927	chr10-79266546-79267046	End1
61525	chr19	12801	35281868	35282368	3.54977	0.00102349	0.031848	chr19-35281868-35282368	End1
61526	chr19	13121	35903643	35904143	2.42647	0.00102435	0.0452495	chr19-35903643-35904143	End1
61527	chr15	6266	40334089	40334589	1.78522	0.0010267	0.0501375	chr15-40334089-40334589	End1
61528	chr16	17907	66524773	66525273	2.29418	0.00103361	0.0363793	chr16-66524773-66525273	End1
61529	chr17	17899	51372577	51373077	2.31115	0.00103367	0.0325592	chr17-51372577-51373077	End1
61530	chr22	14847	50403552	50404052	2.15604	0.00103367	0.0327722	chr22-50403552-50404052	End1
61531	chr11	41625	102882568	102883068	3.41134	0.00104253	0.0309697	chr11-102882568-102883068	End1
61532	chr15	21796	81311689	81312189	3.4907	0.00104566	0.0318007	chr15-81311689-81312189	End1
61533	chr17	15125	44348036	44348536	3.6254	0.00104566	0.0432901	chr17-44348036-44348536	End1
61534	chr2	67295	189580613	189581113	1.96907	0.00104673	0.0807332	chr2-189580613-189581113	End1
61535	chr8	36165	94949196	94949696	0.843884	0.00104673	0.0891519	chr8-94949196-94949696	End1
61536	chr17	31057	82231799	82232299	3.44271	0.00104927	0.0335523	chr17-82231799-82232299	End1
61537	chr5	26113	68435576	68436076	3.32693	0.00104927	0.0321833	chr5-68435576-68436076	End1
61538	chr12	4209	9758559	9759059	3.62435	0.00105198	0.0501053	chr12-9758559-9759059	End1
61539	chr13	21851	80036737	80037237	3.35823	0.00105198	0.0338387	chr13-80036737-80037237	End1
61540	chr21	8499	35048968	35049468	0.684247	0.00105335	0.0143633	chr21-35048968-35049468	End1
61541	chr3	42139	112813657	112814157	1.3697	0.00105335	0.0375335	chr3-112813657-112814157	End1
61542	chr4	3755	6752995	6753495	3.45346	0.00105335	0.0352288	chr4-6752995-6753495	End1
61543	chr10	17424	47165627	47166127	1.19288	0.00105652	0.0277855	chr10-47165627-47166127	End1
61544	chr14	20187	75542669	75543169	3.40508	0.00105652	0.0313803	chr14-75542669-75543169	End1
61545	chr16	5676	12573207	12573707	3.63827	0.00106199	0.0412732	chr16-12573207-12573707	End1
61546	chr5	62192	163908179	163908679	1.81174	0.0010636	0.0374764	chr5-163908179-163908679	End1
61547	chr3	43993	117603070	117603570	4.87734	0.00106384	0.0997685	chr3-117603070-117603570	End1
61548	chr17	6087	16988123	16988623	0.500618	0.00106615	0.0181569	chr17-16988123-16988623	End1
61549	chr19	17091	46824268	46824768	3.15397	0.00106615	0.0292878	chr19-46824268-46824768	End1
61550	chr2	63562	178282378	178282878	3.51632	0.00106615	0.0456264	chr2-178282378-178282878	End1
61551	chr13	21999	80276309	80276809	1.60333	0.00107009	0.0393681	chr13-80276309-80276809	End1
61552	chr22	9673	39300203	39300703	3.30897	0.00107079	0.0332057	chr22-39300203-39300703	End1
61553	chr14	1094	22815632	22816132	3.03437	0.0010777	0.0292627	chr14-22815632-22816132	End1
61554	chr2	44627	126719841	126720341	3.27257	0.00108005	0.0359555	chr2-126719841-126720341	End1
61555	chr13	25894	95480158	95480658	3.1402	0.0010815	0.0304161	chr13-95480158-95480658	End1
61556	chr5	61185	161105584	161106084	3.86445	0.0010815	0.0608426	chr5-161105584-161106084	End1
61557	chr6	55131	148682937	148683437	3.54249	0.0010815	0.0506195	chr6-148682937-148683437	End1
61558	chr4	29933	81482273	81482773	3.22079	0.00108995	0.038196	chr4-81482273-81482773	End1
61559	chr6	41974	116409703	116410203	2.7486	0.00108995	0.0382192	chr6-116409703-116410203	End1
61560	chr6	14680	37050014	37050514	2.99492	0.00109324	0.0327767	chr6-37050014-37050514	End1
61561	chr16	25494	85321807	85322307	2.20344	0.00109824	0.0520261	chr16-85321807-85322307	End1
61562	chr7	18598	41779923	41780423	2.53434	0.00110499	0.0302376	chr7-41779923-41780423	End1
61563	chr2	48444	136253534	136254034	1.70157	0.00111029	0.0357184	chr2-136253534-136254034	End1
61564	chr3	57111	151387732	151388232	1.50791	0.00111029	0.0244075	chr3-151387732-151388232	End1
61565	chr9	16015	70494231	70494731	1.95229	0.00111171	0.0372449	chr9-70494231-70494731	End1
61566	chr15	24971	90020003	90020503	2.72007	0.00111562	0.0261847	chr15-90020003-90020503	End1
61567	chr12	10657	25039130	25039630	1.31033	0.0011219	0.0236631	chr12-25039130-25039630	End1
61568	chr1	71635	207890251	207890751	2.43279	0.00112483	0.0293072	chr1-207890251-207890751	End1
61569	chr5	45456	124649694	124650194	2.33137	0.00112869	0.0187175	chr5-124649694-124650194	End1
61570	chr8	34091	89776952	89777452	2.06707	0.00114426	0.0202524	chr8-89776952-89777452	End1
61571	chr1	81938	231803629	231804129	3.71067	0.00114564	0.0430037	chr1-231803629-231804129	End1
61572	chr12	46007	119375589	119376089	2.55393	0.0011507	0.0262338	chr12-119375589-119376089	End1
61573	chr3	16830	39279733	39280233	1.46223	0.00115465	0.02146	chr3-39279733-39280233	End1
61574	chr10	44716	119516493	119516993	1.2121	0.00116673	0.0230402	chr10-119516493-119516993	End1
61575	chr11	23571	60377645	60378145	3.32165	0.00116673	0.0373562	chr11-60377645-60378145	End1
61576	chr6	39129	108872120	108872620	0.882312	0.00117409	0.0332549	chr6-108872120-108872620	End1
61577	chr21	7833	33394187	33394687	3.54061	0.00118676	0.0431228	chr21-33394187-33394687	End1
61578	chr3	23534	55624236	55624736	2.90637	0.00120762	0.0389707	chr3-55624236-55624736	End1
61579	chr13	14275	52713794	52714294	3.17973	0.00121743	0.0372352	chr13-52713794-52714294	End1
61580	chr3	66166	177526199	177526699	3.13139	0.00122039	0.0375101	chr3-177526199-177526699	End1
61581	chr7	49134	127594445	127594945	3.25632	0.00122832	0.0427688	chr7-127594445-127594945	End1
61582	chr3	71357	190323172	190323672	2.54007	0.0012318	0.0283094	chr3-190323172-190323672	End1
61583	chr14	1100	22822702	22823202	1.32825	0.00123488	0.0396806	chr14-22822702-22823202	End1
61584	chr3	53579	141368157	141368657	1.02922	0.00123875	0.0647792	chr3-141368157-141368657	End1
61585	chr16	27447	88976919	88977419	2.62395	0.00124181	0.0351861	chr16-88976919-88977419	End1
61586	chr9	27322	98192962	98193462	0.951927	0.00125354	0.0673198	chr9-98192962-98193462	End1
61587	chr15	17251	70266814	70267314	2.71745	0.00126054	0.0295388	chr15-70266814-70267314	End1
61588	chr21	8661	35697162	35697662	2.77658	0.0012691	0.0982846	chr21-35697162-35697662	End1
61589	chr3	54717	144109880	144110380	3.1032	0.00127094	0.0371519	chr3-144109880-144110380	End1
61590	chr16	4878	10828701	10829201	2.48428	0.00127659	0.0455716	chr16-10828701-10829201	End1
61591	chr14	17084	68476432	68476932	3.52464	0.00127973	0.0242941	chr14-68476432-68476932	End1
61592	chr19	19837	54247946	54248446	3.68541	0.00128322	0.029002	chr19-54247946-54248446	End1
61593	chr9	45682	136644822	136645322	2.77014	0.00128322	0.0363708	chr9-136644822-136645322	End1
61594	chr10	14759	35764905	35765405	2.68541	0.00128527	0.0441365	chr10-35764905-35765405	End1
61595	chr15	6073	40047617	40048117	3.83535	0.00128527	0.032489	chr15-40047617-40048117	End1
61596	chr1	11504	25099171	25099671	2.65976	0.00129071	0.0338073	chr1-25099171-25099671	End1
61597	chr1	21333	48061710	48062210	3.57781	0.00129071	0.0303356	chr1-48061710-48062210	End1
61598	chr13	25801	95285752	95286252	0.969492	0.0012928	0.0161741	chr13-95285752-95286252	End1
61599	chr1	82246	232634020	232634520	4.07797	0.00129413	0.0447421	chr1-232634020-232634520	End1
61600	chr13	4027	28622209	28622709	3.86755	0.00129413	0.0354889	chr13-28622209-28622709	End1
61601	chr13	4663	30091662	30092162	3.69249	0.00129467	0.0318969	chr13-30091662-30092162	End1
61602	chr4	11396	23091619	23092119	3.69103	0.00129467	0.033554	chr4-23091619-23092119	End1
61603	chr12	29032	76172465	76172965	2.67905	0.00129556	0.0336129	chr12-76172465-76172965	End1
61604	chr17	16762	49218037	49218537	2.48944	0.00129823	0.0273867	chr17-49218037-49218537	End1
61605	chr10	45063	120715150	120715650	3.13381	0.00129917	0.038066	chr10-120715150-120715650	End1
61606	chr8	34063	89721523	89722023	3.43462	0.00129917	0.0274545	chr8-89721523-89722023	End1
61607	chr9	7275	19127308	19127808	1.76738	0.00129917	0.0745174	chr9-19127308-19127808	End1
61608	chr6	57431	154267681	154268181	2.39416	0.00130297	0.0276084	chr6-154267681-154268181	End1
61609	chr14	26924	92677097	92677597	3.32433	0.00130474	0.0257977	chr14-92677097-92677597	End1
61610	chr3	45287	121957686	121958186	3.44275	0.00130474	0.0318266	chr3-121957686-121958186	End1
61611	chr6	14659	37007401	37007901	3.33643	0.00130474	0.0259472	chr6-37007401-37007901	End1
61612	chr10	27420	75375778	75376278	2.64619	0.00130797	0.0378112	chr10-75375778-75376278	End1
61613	chr6	26950	72987175	72987675	2.96118	0.00130845	0.041529	chr6-72987175-72987675	End1
61614	chr6	41060	113651047	113651547	2.46764	0.00130966	0.0305542	chr6-113651047-113651547	End1
61615	chr9	27909	98867642	98868142	2.57371	0.00130966	0.0344063	chr9-98867642-98868142	End1
61616	chr5	49764	135116119	135116619	3.46513	0.00131085	0.0342622	chr5-135116119-135116619	End1
61617	chr10	16525	44438306	44438806	2.00705	0.00131163	0.0200757	chr10-44438306-44438806	End1
61618	chr13	27910	99542639	99543139	3.6354	0.00131163	0.036834	chr13-99542639-99543139	End1
61619	chr5	64420	169636957	169637457	2.96229	0.00131446	0.040589	chr5-169636957-169637457	End1
61620	chr6	13986	35688763	35689263	1.10517	0.00131487	0.0712727	chr6-35688763-35689263	End1
61621	chr12	20907	53371150	53371650	1.03571	0.00131661	0.0442341	chr12-53371150-53371650	End1
61622	chr1	25320	59203893	59204393	3.07789	0.00131674	0.0241448	chr1-59203893-59204393	End1
61623	chr13	9849	42544165	42544665	3.43525	0.00131913	0.0424541	chr13-42544165-42544665	End1
61624	chrX	9664	65667346	65667846	1.2147	0.00132202	0.0368327	chrX-65667346-65667846	End1
61625	chr11	13675	30342616	30343116	3.28971	0.00132211	0.0401969	chr11-30342616-30343116	End1
61626	chr3	49667	131386579	131387079	3.97663	0.00132824	0.0818622	chr3-131386579-131387079	End1
61627	chr11	4938	9738077	9738577	2.90452	0.0013296	0.0239274	chr11-9738077-9738577	End1
61628	chr12	6481	14273445	14273945	3.02031	0.0013296	0.0303967	chr12-14273445-14273945	End1
61629	chr7	3298	5643232	5643732	3.29	0.001333	0.0484478	chr7-5643232-5643732	End1
61630	chr10	32666	88792649	88793149	2.1065	0.00133377	0.0246201	chr10-88792649-88793149	End1
61631	chr14	27881	94390457	94390957	2.56635	0.00133377	0.0287727	chr14-94390457-94390957	End1
61632	chr17	19551	57783202	57783702	1.7482	0.00133377	0.0417293	chr17-57783202-57783702	End1
61633	chr4	12869	26050048	26050548	2.52027	0.00133377	0.0274529	chr4-26050048-26050548	End1
61634	chr6	12603	33009442	33009942	2.83276	0.00133377	0.0286964	chr6-33009442-33009942	End1
61635	chr8	48998	127879520	127880020	2.61373	0.00133377	0.0229702	chr8-127879520-127880020	End1
61636	chr2	86989	240604251	240604751	2.28429	0.00133395	0.0400995	chr2-240604251-240604751	End1
61637	chr2	3533	8525438	8525938	1.88251	0.00134051	0.0441605	chr2-8525438-8525938	End1
61638	chr3	48790	129233439	129233939	0.767778	0.00134137	0.0175933	chr3-129233439-129233939	End1
61639	chr7	29223	73826673	73827173	2.91465	0.0013445	0.0345036	chr7-73826673-73827173	End1
61640	chr9	33750	114372906	114373406	1.15921	0.0013498	0.0250371	chr9-114372906-114373406	End1
61641	chr20	10016	24609207	24609707	1.90697	0.00135255	0.0618188	chr20-24609207-24609707	End1
61642	chr2	23681	60439399	60439899	2.66676	0.00135438	0.038951	chr2-60439399-60439899	End1
61643	chr2	55899	157441632	157442132	2.68755	0.00135446	0.0465035	chr2-157441632-157442132	End1
61644	chr21	12659	44911278	44911778	2.17052	0.00136285	0.0269836	chr21-44911278-44911778	End1
61645	chr2	54420	152611710	152612210	2.50886	0.00136655	0.0398121	chr2-152611710-152612210	End1
61646	chr12	2957	6383885	6384385	2.3601	0.00137026	0.031897	chr12-6383885-6384385	End1
61647	chr8	51250	132895618	132896118	2.87531	0.00137246	0.044884	chr8-132895618-132896118	End1
61648	chr1	25473	59696614	59697114	3.93394	0.00137724	0.0296963	chr1-59696614-59697114	End1
61649	chr1	35374	88701208	88701708	3.76341	0.00137724	0.0261538	chr1-88701208-88701708	End1
61650	chr1	74019	212752179	212752679	4.59504	0.00137724	0.0481667	chr1-212752179-212752679	End1
61651	chr10	19693	53122307	53122807	3.88489	0.00137724	0.028634	chr10-53122307-53122807	End1
61652	chr11	23532	60280401	60280901	3.78868	0.00137724	0.0266528	chr11-60280401-60280901	End1
61653	chr12	11194	26334485	26334985	2.1037	0.00137724	0.0305802	chr12-26334485-26334985	End1
61654	chr13	32149	110937817	110938317	3.93852	0.00137724	0.0297974	chr13-110937817-110938317	End1
61655	chr14	20697	76844142	76844642	3.81288	0.00137724	0.0271387	chr14-76844142-76844642	End1
61656	chr14	33418	105390268	105390768	3.35655	0.00137724	0.0192159	chr14-105390268-105390768	End1
61657	chr15	19015	75042777	75043277	2.03568	0.00137724	0.0369331	chr15-75042777-75043277	End1
61658	chr16	24053	82776462	82776962	4.23543	0.00137724	0.0370812	chr16-82776462-82776962	End1
61659	chr17	26063	75087585	75088085	3.46498	0.00137724	0.0208782	chr17-75087585-75088085	End1
61660	chr18	31080	77205693	77206193	4.19475	0.00137724	0.0359926	chr18-77205693-77206193	End1
61661	chr19	19329	51751645	51752145	4.25752	0.00137724	0.0376855	chr19-51751645-51752145	End1
61662	chr19	19352	51824512	51825012	3.46269	0.00137724	0.0208417	chr19-51824512-51825012	End1
61663	chr2	75963	214810183	214810683	2.65204	0.00137724	0.0300844	chr2-214810183-214810683	End1
61664	chr20	2205	5010111	5010611	3.71099	0.00137724	0.0251464	chr20-5010111-5010611	End1
61665	chr20	13781	36957876	36958376	3.761	0.00137724	0.0261066	chr20-36957876-36958376	End1
61666	chr3	51871	136858431	136858931	5.07348	0.00137724	0.0679252	chr3-136858431-136858931	End1
61667	chr4	640	1243661	1244161	3.41014	0.00137724	0.0200218	chr4-1243661-1244161	End1
61668	chr5	23247	61320808	61321308	3.46583	0.00137724	0.0208916	chr5-61320808-61321308	End1
61669	chr5	23841	62521288	62521788	4.43053	0.00137724	0.042752	chr5-62521288-62521788	End1
61670	chr5	56893	150731565	150732065	3.38208	0.00137724	0.0195962	chr5-150731565-150732065	End1
61671	chr6	18087	44381693	44382193	3.7128	0.00137724	0.0251805	chr6-44381693-44382193	End1
61672	chr6	37351	104527699	104528199	1.97633	0.00137724	0.0429627	chr6-104527699-104528199	End1
61673	chr6	55431	149254971	149255471	4.03101	0.00137724	0.0319077	chr6-149254971-149255471	End1
61674	chr6	64620	170174068	170174568	2.26079	0.00137724	0.0331488	chr6-170174068-170174568	End1
61675	chr6	64693	170276659	170277159	3.73474	0.00137724	0.0255983	chr6-170276659-170277159	End1
61676	chr7	44	119204	119704	3.43933	0.00137724	0.0204737	chr7-119204-119704	End1
61677	chr7	1754	2530065	2530565	3.49958	0.00137724	0.0214354	chr7-2530065-2530565	End1
61678	chr8	7042	20189107	20189607	3.85638	0.00137724	0.0280332	chr8-20189107-20189607	End1
61679	chr9	1024	2939349	2939849	1.52949	0.00137724	0.0253056	chr9-2939349-2939849	End1
61680	chr1	77193	220881235	220881735	2.1439	0.00138483	0.0364803	chr1-220881235-220881735	End1
61681	chr14	361	20821613	20822113	2.35796	0.00138483	0.0435075	chr14-20821613-20822113	End1
61682	chr4	36098	99816559	99817059	2.15298	0.00138862	0.0445471	chr4-99816559-99817059	End1
61683	chr21	2086	17388171	17388671	2.42675	0.00139082	0.0488122	chr21-17388171-17388671	End1
61684	chr8	23564	60999010	60999510	2.8308	0.00139375	0.0688052	chr8-60999010-60999510	End1
61685	chr21	13522	46432068	46432568	1.91932	0.00140441	0.0229127	chr21-46432068-46432568	End1
61686	chr10	41301	110671997	110672497	1.56125	0.00140474	0.039027	chr10-110671997-110672497	End1
61687	chr7	21287	47186218	47186718	2.06328	0.00140474	0.0532839	chr7-47186218-47186718	End1
61688	chr2	15568	37324541	37325041	1.18988	0.00141088	0.0533312	chr2-37324541-37325041	End1
61689	chr12	21644	55673629	55674129	2.44658	0.00142868	0.043726	chr12-55673629-55674129	End1
61690	chr7	13265	30436000	30436500	2.0108	0.00142868	0.0237044	chr7-30436000-30436500	End1
61691	chr4	27201	75036052	75036552	4.17485	0.00143205	0.0440862	chr4-75036052-75036552	End1
61692	chr12	3308	6953394	6953894	2.27058	0.00143325	0.0298211	chr12-6953394-6953894	End1
61693	chr19	4093	6572131	6572631	3.50923	0.00144304	0.0275333	chr19-6572131-6572631	End1
61694	chr4	30739	83320502	83321002	2.30113	0.00145102	0.0411727	chr4-83320502-83321002	End1
61695	chr1	41368	106876314	106876814	2.25267	0.00145808	0.037163	chr1-106876314-106876814	End1
61696	chr6	26313	71347083	71347583	3.37599	0.00145963	0.0293018	chr6-71347083-71347583	End1
61697	chr15	8365	45634798	45635298	1.31163	0.00146445	0.0385282	chr15-45634798-45635298	End1
61698	chr20	10255	24981715	24982215	3.39872	0.00147854	0.0334271	chr20-24981715-24982215	End1
61699	chr8	49774	130042200	130042700	0.828078	0.0014893	0.0204424	chr8-130042200-130042700	End1
61700	chr10	47344	125283062	125283562	3.75874	0.00150239	0.0474976	chr10-125283062-125283562	End1
61701	chr20	9609	23655586	23656086	1.66615	0.00150656	0.0542345	chr20-23655586-23656086	End1
61702	chr3	69232	185172606	185173106	3.23856	0.00150656	0.0302131	chr3-185172606-185173106	End1
61703	chr8	49702	129973366	129973866	2.3646	0.00150692	0.0497595	chr8-129973366-129973866	End1
61704	chr6	40178	111406104	111406604	3.26436	0.00151076	0.0327483	chr6-111406104-111406604	End1
61705	chr2	81036	227805467	227805967	3.46484	0.00153565	0.0467688	chr2-227805467-227805967	End1
61706	chr11	35507	85096902	85097402	3.10959	0.00153992	0.0312817	chr11-85096902-85097402	End1
61707	chr10	16745	44967965	44968465	0.629178	0.00154648	0.0163732	chr10-44967965-44968465	End1
61708	chr12	38318	100608695	100609195	3.37816	0.0015539	0.0571508	chr12-100608695-100609195	End1
61709	chr6	38133	106448062	106448562	3.32347	0.0015539	0.0358654	chr6-106448062-106448562	End1
61710	chr1	61520	182149273	182149773	2.69999	0.00155769	0.0265156	chr1-182149273-182149773	End1
61711	chr8	19193	51510262	51510762	3.24299	0.00155769	0.0419689	chr8-51510262-51510762	End1
61712	chr2	35030	99772008	99772508	3.00666	0.00156148	0.0352325	chr2-99772008-99772508	End1
61713	chr9	2350	6682976	6683476	2.29359	0.00156148	0.0244532	chr9-6682976-6683476	End1
61714	chr9	24254	90801511	90802011	2.91537	0.00156583	0.0329389	chr9-90801511-90802011	End1
61715	chr19	15074	41549233	41549733	2.87159	0.00157074	0.0237668	chr19-41549233-41549733	End1
61716	chr9	7499	19551287	19551787	1.26339	0.00158596	0.0331778	chr9-19551287-19551787	End1
61717	chr14	20709	76864070	76864570	2.83678	0.00160161	0.0363631	chr14-76864070-76864570	End1
61718	chr4	6316	10640471	10640971	2.56224	0.00160718	0.0255165	chr4-10640471-10640971	End1
61719	chr16	14237	55494976	55495476	0.697322	0.00160963	0.0252013	chr16-55494976-55495476	End1
61720	chr9	780	2271375	2271875	2.7291	0.00161166	0.0363668	chr9-2271375-2271875	End1
61721	chr6	27188	73452058	73452558	1.80472	0.00161394	0.0386714	chr6-73452058-73452558	End1
61722	chr16	27315	88784076	88784576	2.12467	0.00161671	0.0207919	chr16-88784076-88784576	End1
61723	chr20	22912	60055629	60056129	2.48538	0.00163194	0.0350117	chr20-60055629-60056129	End1
61724	chr19	1884	2695208	2695708	1.20811	0.00163853	0.0601762	chr19-2695208-2695708	End1
61725	chr11	18447	43012609	43013109	2.31496	0.00164394	0.0249453	chr11-43012609-43013109	End1
61726	chr19	17928	48492716	48493216	1.44418	0.00164394	0.0872256	chr19-48492716-48493216	End1
61727	chr7	51178	131231279	131231779	1.98585	0.00164394	0.0251165	chr7-131231279-131231779	End1
61728	chr10	3151	7184688	7185188	2.27107	0.00164852	0.029819	chr10-7184688-7185188	End1
61729	chr1	43545	111471069	111471569	1.68898	0.00165879	0.0243298	chr1-111471069-111471569	End1
61730	chr19	14678	40433745	40434245	1.59637	0.00168548	0.0698198	chr19-40433745-40434245	End1
61731	chr6	47033	129709994	129710494	1.03952	0.00171171	0.0632028	chr6-129709994-129710494	End1
61732	chr7	12922	29866550	29867050	1.11182	0.00171709	0.028748	chr7-29866550-29867050	End1
61733	chr2	17871	43219544	43220044	1.17166	0.00172015	0.0444701	chr2-43219544-43220044	End1
61734	chr14	20007	75234400	75234900	2.95071	0.0017284	0.0324201	chr14-75234400-75234900	End1
61735	chr7	10563	24778790	24779290	3.3468	0.0017284	0.0444965	chr7-24778790-24779290	End1
61736	chr3	19831	47227650	47228150	2.63383	0.00174362	0.0247827	chr3-47227650-47228150	End1
61737	chr11	18445	43010025	43010525	2.9685	0.00176086	0.0299793	chr11-43010025-43010525	End1
61738	chr10	41889	112375978	112376478	2.92411	0.00176664	0.0336386	chr10-112375978-112376478	End1
61739	chr1	78482	224203218	224203718	3.20791	0.00177065	0.0526947	chr1-224203218-224203718	End1
61740	chr6	55422	149246736	149247236	2.59542	0.00177065	0.0316645	chr6-149246736-149247236	End1
61741	chr16	10505	30185626	30186126	3.01525	0.00177643	0.0335593	chr16-30185626-30186126	End1
61742	chr17	13362	39952641	39953141	0.80168	0.00178814	0.0788785	chr17-39952641-39953141	End1
61743	chr19	19647	53867486	53867986	1.40923	0.00179591	0.16558	chr19-53867486-53867986	End1
61744	chr12	26434	68787438	68787938	2.84085	0.00179808	0.0377358	chr12-68787438-68787938	End1
61745	chr20	16192	43514003	43514503	0.890565	0.00180254	0.129355	chr20-43514003-43514503	End1
61746	chr8	15900	41264194	41264694	2.83479	0.00180868	0.0355633	chr8-41264194-41264694	End1
61747	chr12	5533	12809132	12809632	1.20453	0.00181339	0.0187132	chr12-12809132-12809632	End1
61748	chr6	62886	166488050	166488550	3.63249	0.00181641	0.0588588	chr6-166488050-166488550	End1
61749	chr10	16874	45380120	45380620	2.95262	0.00182823	0.0404549	chr10-45380120-45380620	End1
61750	chr3	30210	72102077	72102577	2.96326	0.00183238	0.0357665	chr3-72102077-72102577	End1
61751	chr14	26904	92657366	92657866	2.02692	0.00183756	0.0381147	chr14-92657366-92657866	End1
61752	chr2	22057	55136974	55137474	1.60438	0.00183756	0.0407832	chr2-55136974-55137474	End1
61753	chr6	11017	27872133	27872633	2.64348	0.00183756	0.0466601	chr6-27872133-27872633	End1
61754	chr1	19200	42944188	42944688	4.75863	0.00184236	0.0638065	chr1-42944188-42944688	End1
61755	chr11	5273	10581366	10581866	3.61533	0.00184236	0.0283286	chr11-10581366-10581866	End1
61756	chr12	49546	127165992	127166492	1.05931	0.00184236	0.0656142	chr12-127165992-127166492	End1
61757	chr2	77846	218733637	218734137	2.67284	0.00184236	0.031139	chr2-218733637-218734137	End1
61758	chr12	41465	108332961	108333461	2.37402	0.00184585	0.0264419	chr12-108332961-108333461	End1
61759	chr5	5473	10746656	10747156	3.30461	0.00184585	0.0250081	chr5-10746656-10747156	End1
61760	chr8	49147	128049856	128050356	2.63265	0.00184585	0.0452227	chr8-128049856-128050356	End1
61761	chrX	4262	21993238	21993738	2.63232	0.00184585	0.0378651	chrX-21993238-21993738	End1
61762	chr20	18488	48777052	48777552	2.66712	0.00184847	0.0312995	chr20-48777052-48777552	End1
61763	chr6	2412	5724330	5724830	2.6175	0.00184847	0.0293507	chr6-5724330-5724830	End1
61764	chr7	40016	102425733	102426233	2.26384	0.00184847	0.025489	chr7-102425733-102426233	End1
61765	chr11	48206	117979722	117980222	0.933652	0.00185184	0.0157319	chr11-117979722-117980222	End1
61766	chr16	13914	53865395	53865895	3.21021	0.00185516	0.0237317	chr16-53865395-53865895	End1
61767	chr19	4843	8487387	8487887	2.69215	0.00185516	0.0320382	chr19-8487387-8487887	End1
61768	chr4	44116	123443301	123443801	3.37982	0.00185516	0.0264632	chr4-123443301-123443801	End1
61769	chr11	5295	10623255	10623755	1.90725	0.00185738	0.024167	chr11-10623255-10623755	End1
61770	chr1	9141	19505774	19506274	3.12397	0.00186123	0.0211631	chr1-19505774-19506274	End1
61771	chr6	11943	30969121	30969621	2.70169	0.00186347	0.0323365	chr6-30969121-30969621	End1
61772	chr11	9078	18277826	18278326	3.22138	0.00186726	0.0253327	chr11-18277826-18278326	End1
61773	chr20	13599	36595617	36596117	3.31027	0.00187028	0.0270175	chr20-36595617-36596117	End1
61774	chr21	10228	39317353	39317853	2.97428	0.00187028	0.0427047	chr21-39317353-39317853	End1
61775	chr7	3752	6424383	6424883	2.81047	0.00187028	0.0300134	chr7-6424383-6424883	End1
61776	chr8	55613	141294868	141295368	3.17972	0.00187028	0.0238169	chr8-141294868-141295368	End1
61777	chr11	27766	67277469	67277969	3.50742	0.00187318	0.0639605	chr11-67277469-67277969	End1
61778	chr11	42268	105034427	105034927	3.61902	0.00187318	0.0358145	chr11-105034427-105034927	End1
61779	chr2	25141	64852809	64853309	3.10529	0.00187318	0.022459	chr2-64852809-64853309	End1
61780	chr6	3137	7255101	7255601	3.08424	0.00187318	0.0210665	chr6-7255101-7255601	End1
61781	chr11	35567	85316929	85317429	3.04767	0.00187658	0.0237018	chr11-85316929-85317429	End1
61782	chr14	26761	92400805	92401305	3.26641	0.00187658	0.0269468	chr14-92400805-92401305	End1
61783	chr8	10455	27962851	27963351	3.31656	0.00187658	0.0304808	chr8-27962851-27963351	End1
61784	chr21	13114	45643132	45643632	1.01545	0.00187688	0.122159	chr21-45643132-45643632	End1
61785	chr19	14324	39398148	39398648	2.99452	0.00187874	0.0438867	chr19-39398148-39398648	End1
61786	chr1	45913	116879079	116879579	2.42292	0.00187965	0.0404158	chr1-116879079-116879579	End1
61787	chr12	33603	89427487	89427987	3.23895	0.00188222	0.031201	chr12-89427487-89427987	End1
61788	chr16	13389	51573115	51573615	3.21246	0.00188222	0.0282096	chr16-51573115-51573615	End1
61789	chr8	41320	107703339	107703839	3.28867	0.00188222	0.0282149	chr8-107703339-107703839	End1
61790	chr5	26111	68434158	68434658	3.08417	0.00188244	0.0790877	chr5-68434158-68434658	End1
61791	chr17	13349	39921233	39921733	3.15563	0.00188567	0.0245437	chr17-39921233-39921733	End1
61792	chr17	21891	64442157	64442657	2.97947	0.00188567	0.0225135	chr17-64442157-64442657	End1
61793	chr21	5463	28605101	28605601	3.13174	0.00188567	0.0301216	chr21-28605101-28605601	End1
61794	chr6	62712	166258843	166259343	3.07732	0.00188567	0.0248645	chr6-166258843-166259343	End1
61795	chr21	1018	14686717	14687217	1.52656	0.0018891	0.0208699	chr21-14686717-14687217	End1
61796	chr2	41863	119263582	119264082	3.25407	0.00189034	0.0324381	chr2-119263582-119264082	End1
61797	chr4	44188	123588825	123589325	3.45325	0.00189034	0.037778	chr4-123588825-123589325	End1
61798	chr4	55254	156971660	156972160	1.40409	0.00189227	0.0691857	chr4-156971660-156972160	End1
61799	chr2	19262	46985025	46985525	2.80418	0.0018949	0.0376706	chr2-46985025-46985525	End1
61800	chr7	22758	50182652	50183152	2.70203	0.00189671	0.0205657	chr7-50182652-50183152	End1
61801	chr14	19802	74875799	74876299	4.26305	0.0018978	0.0706021	chr14-74875799-74876299	End1
61802	chr17	21475	63641639	63642139	2.49031	0.0018978	0.0345044	chr17-63641639-63642139	End1
61803	chr4	20564	52627822	52628322	3.20287	0.0018978	0.0321006	chr4-52627822-52628322	End1
61804	chr9	41377	129343704	129344204	3.00177	0.00189994	0.0404463	chr9-129343704-129344204	End1
61805	chr2	29342	76008254	76008754	2.74542	0.00190012	0.0246748	chr2-76008254-76008754	End1
61806	chr14	30871	101121057	101121557	3.1385	0.0019034	0.0586139	chr14-101121057-101121557	End1
61807	chr3	38149	101827077	101827577	2.49752	0.0019034	0.0210487	chr3-101827077-101827577	End1
61808	chr8	57506	144011961	144012461	2.77414	0.0019034	0.0501413	chr8-144011961-144012461	End1
61809	chr19	8545	17850414	17850914	2.174	0.00190421	0.0219086	chr19-17850414-17850914	End1
61810	chr6	52569	142913433	142913933	2.76951	0.00190421	0.0352336	chr6-142913433-142913933	End1
61811	chr2	20100	48768721	48769221	2.30655	0.00190921	0.0266965	chr2-48768721-48769221	End1
61812	chr2	50118	141534585	141535085	1.8744	0.00190921	0.0586083	chr2-141534585-141535085	End1
61813	chr8	24366	63146792	63147292	2.37149	0.00191865	0.0383747	chr8-63146792-63147292	End1
61814	chr12	10614	24948848	24949348	1.45257	0.00192162	0.0353479	chr12-24948848-24949348	End1
61815	chr5	881	1480181	1480681	2.49624	0.00192411	0.0328642	chr5-1480181-1480681	End1
61816	chr20	11283	31674872	31675372	1.69618	0.00193479	0.0333187	chr20-31674872-31675372	End1
61817	chr1	79190	226034458	226034958	2.60307	0.00194203	0.0840228	chr1-226034458-226034958	End1
61818	chr2	68277	191611581	191612081	2.27708	0.00194235	0.0334923	chr2-191611581-191612081	End1
61819	chr14	22735	81416193	81416693	3.03623	0.00194971	0.0584883	chr14-81416193-81416693	End1
61820	chr2	75548	213129297	213129797	2.57469	0.00195633	0.0448607	chr2-213129297-213129797	End1
61821	chr20	5477	13131662	13132162	1.64425	0.00196123	0.0279865	chr20-13131662-13132162	End1
61822	chr2	81872	230125014	230125514	2.30356	0.00197005	0.0370666	chr2-230125014-230125514	End1
61823	chr9	13117	35730062	35730562	3.33607	0.00197594	0.0615146	chr9-35730062-35730562	End1
61824	chr10	6553	14659573	14660073	3.59047	0.0019807	0.0229645	chr10-14659573-14660073	End1
61825	chr10	19659	53013123	53013623	3.36543	0.0019807	0.0193475	chr10-53013123-53013623	End1
61826	chr10	24587	69051206	69051706	4.35925	0.0019807	0.0405908	chr10-69051206-69051706	End1
61827	chr10	48701	129140853	129141353	3.36463	0.0019807	0.0193355	chr10-129140853-129141353	End1
61828	chr11	2621	4455466	4455966	3.5336	0.0019807	0.0219964	chr11-4455466-4455966	End1
61829	chr11	9206	18700361	18700861	1.99741	0.0019807	0.0295899	chr11-18700361-18700861	End1
61830	chr11	28018	67649152	67649652	4.15729	0.0019807	0.0350167	chr11-67649152-67649652	End1
61831	chr12	274	630521	631021	3.81572	0.0019807	0.0271962	chr12-630521-631021	End1
61832	chr12	15467	40143962	40144462	4.09036	0.0019807	0.033335	chr12-40143962-40144462	End1
61833	chr14	24720	88006187	88006687	3.60766	0.0019807	0.0232646	chr14-88006187-88006687	End1
61834	chr16	25989	85982471	85982971	3.73686	0.0019807	0.0256391	chr16-85982471-85982971	End1
61835	chr17	25676	74567380	74567880	4.39647	0.0019807	0.0417059	chr17-74567380-74567880	End1
61836	chr2	17809	43129932	43130432	2.25269	0.0019807	0.0279758	chr2-43129932-43130432	End1
61837	chr20	6612	16491500	16492000	3.80639	0.0019807	0.0270076	chr20-16491500-16492000	End1
61838	chr20	15253	41008192	41008692	3.91977	0.0019807	0.0293857	chr20-41008192-41008692	End1
61839	chr21	8445	34889947	34890447	2.34222	0.0019807	0.0389449	chr21-34889947-34890447	End1
61840	chr21	11289	42062492	42062992	4.02641	0.0019807	0.0317996	chr21-42062492-42062992	End1
61841	chr3	28947	69339776	69340276	3.60889	0.0019807	0.0232863	chr3-69339776-69340276	End1
61842	chr3	68460	183541772	183542272	3.74488	0.0019807	0.0257934	chr3-183541772-183542272	End1
61843	chr4	32918	89334267	89334767	4.06978	0.0019807	0.0328334	chr4-89334267-89334767	End1
61844	chr5	64795	170331158	170331658	3.06154	0.0019807	0.0579959	chr5-170331158-170331658	End1
61845	chr6	17924	44218195	44218695	2.06581	0.0019807	0.0253266	chr6-44218195-44218695	End1
61846	chr7	31915	80638303	80638803	4.0425	0.0019807	0.0321795	chr7-80638303-80638803	End1
61847	chr7	46857	120990771	120991271	4.24536	0.0019807	0.0373518	chr7-120990771-120991271	End1
61848	chr7	55602	141960583	141961083	3.56403	0.0019807	0.0225097	chr7-141960583-141961083	End1
61849	chrX	584	4935326	4935826	3.49359	0.0019807	0.0213379	chrX-4935326-4935826	End1
61850	chrX	5365	30638369	30638869	3.44488	0.0019807	0.0205605	chrX-30638369-30638869	End1
61851	chr3	22111	52244737	52245237	1.93751	0.00198228	0.0235065	chr3-52244737-52245237	End1
61852	chr12	35999	94873458	94873958	2.36211	0.00198643	0.033885	chr12-94873458-94873958	End1
61853	chr8	5623	16859060	16859560	1.91653	0.00199877	0.0299509	chr8-16859060-16859560	End1
61854	chr9	36772	121271974	121272474	1.48657	0.00199877	0.0260475	chr9-121271974-121272474	End1
61855	chr3	22296	52498644	52499144	3.05318	0.00200259	0.0867712	chr3-52498644-52499144	End1
61856	chr10	13812	33570415	33570915	2.01069	0.00201603	0.0314227	chr10-33570415-33570915	End1
61857	chr2	83540	233331554	233332054	0.770463	0.00201813	0.018723	chr2-233331554-233332054	End1
61858	chr5	47401	130034770	130035270	1.72383	0.00201813	0.0317109	chr5-130034770-130035270	End1
61859	chr20	2235	5080218	5080718	1.29332	0.00201903	0.0257688	chr20-5080218-5080718	End1
61860	chr14	9859	49999090	49999590	2.37325	0.00202357	0.0446266	chr14-49999090-49999590	End1
61861	chr6	51687	139920137	139920637	2.01614	0.00202474	0.0274246	chr6-139920137-139920637	End1
61862	chr4	48776	140790719	140791219	1.76457	0.00206752	0.0322982	chr4-140790719-140791219	End1
61863	chr16	10077	28936433	28936933	2.01086	0.0020715	0.0337776	chr16-28936433-28936933	End1
61864	chr2	22862	58046421	58046921	1.55479	0.00207441	0.0661096	chr2-58046421-58046921	End1
61865	chr17	386	1095117	1095617	3.56231	0.00207574	0.0290419	chr17-1095117-1095617	End1
61866	chr3	19398	46110987	46111487	3.93209	0.00207998	0.0428291	chr3-46110987-46111487	End1
61867	chr6	54165	146594450	146594950	2.00972	0.00208737	0.0312806	chr6-146594450-146594950	End1
61868	chr18	972	3177814	3178314	1.80735	0.00209525	0.0364207	chr18-3177814-3178314	End1
61869	chr12	10618	24951853	24952353	3.62875	0.0021002	0.0379745	chr12-24951853-24952353	End1
61870	chr13	22178	80716458	80716958	3.24498	0.0021002	0.0262297	chr13-80716458-80716958	End1
61871	chr1	27498	65811917	65812417	1.58377	0.00211171	0.022007	chr1-65811917-65812417	End1
61872	chr10	1768	3720518	3721018	1.00678	0.00211185	0.0174774	chr10-3720518-3721018	End1
61873	chr9	10226	27352423	27352923	1.6599	0.00211444	0.038148	chr9-27352423-27352923	End1
61874	chr19	18395	49500165	49500665	3.33351	0.00212246	0.0276166	chr19-49500165-49500665	End1
61875	chr3	45322	122091598	122092098	4.04448	0.00214172	0.0549491	chr3-122091598-122092098	End1
61876	chr9	19153	78023089	78023589	1.46684	0.00214172	0.0228055	chr9-78023089-78023589	End1
61877	chr5	40005	110094471	110094971	0.785404	0.00214491	0.0165983	chr5-110094471-110094971	End1
61878	chr6	37915	105909116	105909616	3.31483	0.00214749	0.0313445	chr6-105909116-105909616	End1
61879	chr1	83297	234963158	234963658	3.46529	0.00215316	0.0321305	chr1-234963158-234963658	End1
61880	chr2	58024	162317741	162318241	3.07653	0.00215316	0.0261176	chr2-162317741-162318241	End1
61881	chr3	15990	37556829	37557329	3.55035	0.00215316	0.0370166	chr3-37556829-37557329	End1
61882	chr5	62200	163916761	163917261	0.618172	0.00215625	0.0129051	chr5-163916761-163917261	End1
61883	chr3	48783	129224925	129225425	2.09558	0.00216205	0.0485678	chr3-129224925-129225425	End1
61884	chr1	44982	114669920	114670420	1.07146	0.00216355	0.0954856	chr1-114669920-114670420	End1
61885	chr5	32066	87079232	87079732	3.30805	0.00216392	0.0378806	chr5-87079232-87079732	End1
61886	chr7	40	115118	115618	3.03108	0.00216392	0.0250639	chr7-115118-115618	End1
61887	chr1	44328	112841793	112842293	3.07423	0.00216838	0.0300234	chr1-112841793-112842293	End1
61888	chr15	8270	45454722	45455222	3.27701	0.00216838	0.0346785	chr15-45454722-45455222	End1
61889	chr17	9863	29760544	29761044	2.79722	0.00216838	0.0217556	chr17-29760544-29761044	End1
61890	chr2	55887	157420864	157421364	3.01049	0.00216838	0.0268613	chr2-157420864-157421364	End1
61891	chr14	20740	76904880	76905380	3.0702	0.00217475	0.0273623	chr14-76904880-76905380	End1
61892	chr18	865	2970757	2971257	3.06749	0.00217475	0.0283985	chr18-2970757-2971257	End1
61893	chr19	18471	49640020	49640520	0.689363	0.00217475	0.0876314	chr19-49640020-49640520	End1
61894	chr1	783	1919175	1919675	0.978784	0.00218051	0.0731627	chr1-1919175-1919675	End1
61895	chr20	504	1491213	1491713	2.96801	0.00218051	0.0321657	chr20-1491213-1491713	End1
61896	chr20	17277	46111317	46111817	3.37914	0.00218051	0.035753	chr20-46111317-46111817	End1
61897	chr6	4902	12357310	12357810	2.70249	0.00219143	0.0321629	chr6-12357310-12357810	End1
61898	chr15	24948	89974429	89974929	3.1125	0.00219469	0.0309256	chr15-89974429-89974929	End1
61899	chr4	37151	102743312	102743812	3.52305	0.00219469	0.0487132	chr4-102743312-102743812	End1
61900	chr19	4151	6772419	6772919	3.10721	0.00220114	0.0351789	chr19-6772419-6772919	End1
61901	chr16	27420	88936577	88937077	2.76755	0.00220698	0.0272941	chr16-88936577-88937077	End1
61902	chr19	13838	38434683	38435183	2.9926	0.00220698	0.0287735	chr19-38434683-38435183	End1
61903	chr11	27771	67286841	67287341	2.72788	0.0022187	0.0278505	chr11-67286841-67287341	End1
61904	chr11	18399	42840368	42840868	3.08785	0.00222266	0.0382686	chr11-42840368-42840868	End1
61905	chr19	3452	5091126	5091626	0.505225	0.00222266	0.0118181	chr19-5091126-5091626	End1
61906	chr5	33021	89271289	89271789	3.01952	0.00222266	0.0288119	chr5-89271289-89271789	End1
61907	chr9	11393	31346980	31347480	1.90162	0.00222266	0.0332503	chr9-31346980-31347480	End1
61908	chr12	43760	112978190	112978690	3.07721	0.00222537	0.0454352	chr12-112978190-112978690	End1
61909	chr12	35908	94675971	94676471	3.3386	0.00223529	0.0436567	chr12-94675971-94676471	End1
61910	chr11	31387	75340536	75341036	3.16515	0.00223862	0.0926414	chr11-75340536-75341036	End1
61911	chr18	19767	50806069	50806569	2.89834	0.00224848	0.0382268	chr18-50806069-50806569	End1
61912	chr5	34775	94545878	94546378	2.94243	0.00225511	0.036795	chr5-94545878-94546378	End1
61913	chr7	58433	150737346	150737846	2.76878	0.00225511	0.0253944	chr7-150737346-150737846	End1
61914	chr13	13401	50713735	50714235	2.71325	0.002259	0.0277213	chr13-50713735-50714235	End1
61915	chr2	17323	42118120	42118620	3.16728	0.002259	0.0512666	chr2-42118120-42118620	End1
61916	chr3	71688	191258912	191259412	2.47255	0.002259	0.0308547	chr3-191258912-191259412	End1
61917	chr10	7244	16436631	16437131	2.88256	0.00227011	0.0620871	chr10-16436631-16437131	End1
61918	chr15	17332	70478352	70478852	2.089	0.00227251	0.0213064	chr15-70478352-70478852	End1
61919	chr19	12139	33405843	33406343	2.67814	0.00227251	0.027352	chr19-33405843-33406343	End1
61920	chr15	21124	80160588	80161088	3.96961	0.00228215	0.0499149	chr15-80160588-80161088	End1
61921	chr12	42876	111126312	111126812	2.47615	0.00229332	0.0274409	chr12-111126312-111126812	End1
61922	chr1	45864	116794617	116795117	1.5653	0.00230883	0.014892	chr1-116794617-116795117	End1
61923	chr8	4332	11808123	11808623	1.3764	0.00232413	0.113642	chr8-11808123-11808623	End1
61924	chr20	15249	40991404	40991904	3.48711	0.00233054	0.0385881	chr20-40991404-40991904	End1
61925	chr20	21748	57450428	57450928	2.02005	0.00233881	0.0267204	chr20-57450428-57450928	End1
61926	chr8	15048	38936553	38937053	2.17306	0.00237866	0.0382336	chr8-38936553-38937053	End1
61927	chr3	65438	174330932	174331432	3.30102	0.0023912	0.0347663	chr3-174330932-174331432	End1
61928	chr1	43563	111489648	111490148	2.95327	0.00240644	0.026908	chr1-111489648-111490148	End1
61929	chr4	1559	2798348	2798848	3.39139	0.00240644	0.0380826	chr4-2798348-2798848	End1
61930	chr8	8606	23163886	23164386	3.85119	0.00240644	0.0634524	chr8-23163886-23164386	End1
61931	chr6	19047	46772834	46773334	2.68912	0.00242259	0.0848126	chr6-46772834-46773334	End1
61932	chr12	34702	92158851	92159351	3.3074	0.00242707	0.0402155	chr12-92158851-92159351	End1
61933	chr6	9134	22062833	22063333	2.4477	0.00243238	0.0742304	chr6-22062833-22063333	End1
61934	chr7	5875	12754082	12754582	3.28758	0.00243375	0.0505348	chr7-12754082-12754582	End1
61935	chr2	21016	52429068	52429568	2.6984	0.00244046	0.0322405	chr2-52429068-52429568	End1
61936	chr11	55013	131928890	131929390	2.83048	0.00247163	0.0282855	chr11-131928890-131929390	End1
61937	chr1	10951	23559299	23559799	1.5246	0.00248317	0.090183	chr1-23559299-23559799	End1
61938	chr14	24342	87169769	87170269	2.62531	0.00248526	0.0302305	chr14-87169769-87170269	End1
61939	chr7	59113	151782757	151783257	1.5903	0.00249557	0.0595416	chr7-151782757-151783257	End1
61940	chr19	17929	48493218	48493718	0.832303	0.00250025	0.0876965	chr19-48493218-48493718	End1
61941	chr2	17309	42098377	42098877	3.31471	0.00251137	0.0440727	chr2-42098377-42098877	End1
61942	chr7	3772	6441871	6442371	2.61546	0.00251137	0.0258716	chr7-6441871-6442371	End1
61943	chr17	7624	19876514	19877014	2.68471	0.00251969	0.0314017	chr17-19876514-19877014	End1
61944	chr7	22867	50356395	50356895	3.08201	0.00252104	0.0368717	chr7-50356395-50356895	End1
61945	chr8	28958	74052048	74052548	2.64754	0.00252373	0.0378151	chr8-74052048-74052548	End1
61946	chr12	22035	56570167	56570667	2.55544	0.00252523	0.0219267	chr12-56570167-56570667	End1
61947	chr10	5809	13631559	13632059	3.04788	0.00253078	0.0389871	chr10-13631559-13632059	End1
61948	chr17	10132	30950606	30951106	2.71449	0.00253078	0.0367234	chr17-30950606-30951106	End1
61949	chr1	12240	26537964	26538464	2.33757	0.00254115	0.0471661	chr1-26537964-26538464	End1
61950	chr1	52097	159910321	159910821	2.49093	0.00254476	0.032345	chr1-159910321-159910821	End1
61951	chr6	47011	129683884	129684384	3.11127	0.00255179	0.0411815	chr6-129683884-129684384	End1
61952	chr10	46932	124641241	124641741	3.01988	0.00255739	0.0345934	chr10-124641241-124641741	End1
61953	chr13	27792	99312530	99313030	2.05216	0.00255739	0.0507648	chr13-99312530-99313030	End1
61954	chr12	8869	20404890	20405390	2.64223	0.0025701	0.0293043	chr12-20404890-20405390	End1
61955	chr10	18395	49309942	49310442	2.61511	0.00257648	0.0276007	chr10-49309942-49310442	End1
61956	chr10	29400	79294278	79294778	2.55194	0.00257648	0.0279858	chr10-79294278-79294778	End1
61957	chr4	7668	14269748	14270248	3.3871	0.00257648	0.0681268	chr4-14269748-14270248	End1
61958	chr5	64822	170358115	170358615	2.90318	0.00258223	0.0312775	chr5-170358115-170358615	End1
61959	chr17	30875	81966850	81967350	2.28742	0.00258359	0.0242413	chr17-81966850-81967350	End1
61960	chr18	16215	44759324	44759824	1.68636	0.00258679	0.0300834	chr18-44759324-44759824	End1
61961	chr3	68326	183265089	183265589	2.76895	0.00258679	0.0304017	chr3-183265089-183265589	End1
61962	chr14	17053	68392718	68393218	2.42114	0.00258715	0.025067	chr14-68392718-68393218	End1
61963	chr1	87017	245051322	245051822	3.93176	0.00260557	0.0324856	chr1-245051322-245051822	End1
61964	chr16	4186	8966974	8967474	3.50355	0.00260557	0.0265668	chr16-8966974-8967474	End1
61965	chr19	2381	3459465	3459965	3.12454	0.00260557	0.0472497	chr19-3459465-3459965	End1
61966	chr22	8257	37274513	37275013	3.40477	0.00260557	0.0221729	chr22-37274513-37275013	End1
61967	chr4	4624	7746990	7747490	3.99938	0.00260557	0.0359796	chr4-7746990-7747490	End1
61968	chr6	40002	110859189	110859689	3.4805	0.00260557	0.0237679	chr6-110859189-110859689	End1
61969	chr15	20693	78988480	78988980	2.46728	0.00260955	0.02735	chr15-78988480-78988980	End1
61970	chr17	31053	82228738	82229238	3.7112	0.00260955	0.0294133	chr17-82228738-82229238	End1
61971	chr8	22809	59076015	59076515	3.90061	0.00260955	0.0364059	chr8-59076015-59076515	End1
61972	chr16	23801	81831706	81832206	3.45385	0.00261521	0.0253345	chr16-81831706-81832206	End1
61973	chr14	32969	104800267	104800767	1.44551	0.00261708	0.0422027	chr14-104800267-104800767	End1
61974	chr12	3305	6951036	6951536	3.63964	0.00261807	0.0313446	chr12-6951036-6951536	End1
61975	chr21	12841	45209831	45210331	4.0871	0.00261807	0.0419683	chr21-45209831-45210331	End1
61976	chr6	64569	170087918	170088418	3.61488	0.00261807	0.0295423	chr6-170087918-170088418	End1
61977	chr8	4690	13055798	13056298	3.67649	0.00261807	0.0310657	chr8-13055798-13056298	End1
61978	chr1	83968	236870660	236871160	2.3745	0.00262107	0.0264798	chr1-236870660-236871160	End1
61979	chr6	62995	166587953	166588453	3.74165	0.00262518	0.0337693	chr6-166587953-166588453	End1
61980	chr19	1583	2315841	2316341	2.48068	0.00262946	0.0308482	chr19-2315841-2316341	End1
61981	chr19	8154	17109983	17110483	3.34134	0.00262946	0.0239532	chr19-17109983-17110483	End1
61982	chr1	36737	92459729	92460229	2.55607	0.00262988	0.041228	chr1-92459729-92460229	End1
61983	chr12	48564	124581955	124582455	3.24526	0.00263502	0.023144	chr12-124581955-124582455	End1
61984	chr13	9089	40452289	40452789	3.60018	0.00263502	0.0332585	chr13-40452289-40452789	End1
61985	chr18	31341	78245474	78245974	3.17595	0.00263502	0.0220026	chr18-78245474-78245974	End1
61986	chr5	49205	133846814	133847314	3.06016	0.00263511	0.0455738	chr5-133846814-133847314	End1
61987	chr19	5125	9927413	9927913	3.45752	0.0026395	0.0262276	chr19-9927413-9927913	End1
61988	chr4	6064	10100793	10101293	1.99012	0.0026395	0.0251212	chr4-10100793-10101293	End1
61989	chr5	62512	165188811	165189311	3.27436	0.0026395	0.0259309	chr5-165188811-165189311	End1
61990	chr4	28245	77193405	77193905	3.30186	0.00264669	0.0269039	chr4-77193405-77193905	End1
61991	chr1	16481	36486527	36487027	2.14729	0.00265078	0.0269841	chr1-36486527-36487027	End1
61992	chr17	22504	66468741	66469241	2.33382	0.00265078	0.0215589	chr17-66468741-66469241	End1
61993	chr4	31097	84681744	84682244	3.39596	0.00265532	0.0648694	chr4-84681744-84682244	End1
61994	chr2	83906	234446369	234446869	3.51114	0.002659	0.0347385	chr2-234446369-234446869	End1
61995	chr17	15638	45413401	45413901	3.68107	0.00265919	0.0377583	chr17-45413401-45413901	End1
61996	chr2	17811	43131473	43131973	1.59892	0.00265919	0.0250163	chr2-43131473-43131973	End1
61997	chr2	47560	134294685	134295185	3.09094	0.00265919	0.0220079	chr2-134294685-134295185	End1
61998	chr2	81998	230667119	230667619	3.42261	0.00266567	0.0331679	chr2-230667119-230667619	End1
61999	chr7	29675	74553673	74554173	3.13582	0.00266567	0.0243444	chr7-74553673-74554173	End1
62000	chr1	76595	219460780	219461280	2.59305	0.00266569	0.0328544	chr1-219460780-219461280	End1
62001	chr14	17289	68787282	68787782	2.626	0.00267022	0.0296236	chr14-68787282-68787782	End1
62002	chr15	4898	36666453	36666953	3.06467	0.00267225	0.0230775	chr15-36666453-36666953	End1
62003	chr7	38124	98753939	98754439	0.586326	0.00267243	0.0183298	chr7-98753939-98754439	End1
62004	chr1	7159	15345830	15346330	3.15401	0.00267645	0.0292811	chr1-15345830-15346330	End1
62005	chr19	13011	35742207	35742707	3.45634	0.00267645	0.0308787	chr19-35742207-35742707	End1
62006	chr3	19752	46990597	46991097	3.01407	0.00267645	0.0244267	chr3-46990597-46991097	End1
62007	chr1	8244	17618040	17618540	3.02082	0.0026819	0.0235406	chr1-17618040-17618540	End1
62008	chr10	26098	71803976	71804476	2.72215	0.0026819	0.0542173	chr10-71803976-71804476	End1
62009	chr19	8466	17717370	17717870	2.98469	0.0026819	0.0411746	chr19-17717370-17717870	End1
62010	chr16	20190	71241962	71242462	3.0281	0.00268498	0.0228509	chr16-71241962-71242462	End1
62011	chr2	53843	151922770	151923270	2.95801	0.00268498	0.0269945	chr2-151922770-151923270	End1
62012	chr2	55339	155692058	155692558	3.21712	0.00268498	0.0354639	chr2-155692058-155692558	End1
62013	chr4	64907	184406927	184407427	3.45133	0.00268498	0.0332371	chr4-184406927-184407427	End1
62014	chr7	4001	6928455	6928955	2.95838	0.00268498	0.0257229	chr7-6928455-6928955	End1
62015	chr10	29341	79250257	79250757	2.42901	0.00268715	0.0264366	chr10-79250257-79250757	End1
62016	chr1	78862	225444881	225445381	0.814128	0.00268993	0.0185657	chr1-225444881-225445381	End1
62017	chr12	47086	121658800	121659300	2.9965	0.00268993	0.0252438	chr12-121658800-121659300	End1
62018	chr3	69233	185175427	185175927	1.50897	0.00268993	0.0656953	chr3-185175427-185175927	End1
62019	chr6	11540	29966046	29966546	2.75006	0.00268993	0.0585898	chr6-29966046-29966546	End1
62020	chr19	27	342645	343145	2.9719	0.00269405	0.0296039	chr19-342645-343145	End1
62021	chr3	48220	127908114	127908614	3.14835	0.00269405	0.0330815	chr3-127908114-127908614	End1
62022	chr1	64647	192608996	192609496	2.6192	0.0026979	0.0327737	chr1-192608996-192609496	End1
62023	chr13	11797	46606106	46606606	2.7359	0.0026979	0.0323777	chr13-46606106-46606606	End1
62024	chr6	2955	6885453	6885953	2.0464	0.0026979	0.0373485	chr6-6885453-6885953	End1
62025	chrX	21363	154409046	154409546	2.90897	0.0026979	0.0319789	chrX-154409046-154409546	End1
62026	chr5	56223	150058690	150059190	2.36565	0.00270227	0.0304889	chr5-150058690-150059190	End1
62027	chr18	2572	6256443	6256943	2.72634	0.00270249	0.0222206	chr18-6256443-6256943	End1
62028	chr3	68931	184546099	184546599	2.20593	0.00270249	0.0303749	chr3-184546099-184546599	End1
62029	chr6	12218	31736286	31736786	2.69248	0.00270249	0.0285867	chr6-31736286-31736786	End1
62030	chrX	14294	109889129	109889629	2.54479	0.00270249	0.0197158	chrX-109889129-109889629	End1
62031	chr19	8495	17751336	17751836	1.9056	0.00270276	0.0339607	chr19-17751336-17751836	End1
62032	chr8	25165	65174851	65175351	1.63156	0.00270276	0.0221557	chr8-65174851-65175351	End1
62033	chr13	4927	30662382	30662882	2.37638	0.00270397	0.0324949	chr13-30662382-30662882	End1
62034	chr15	18574	74245580	74246080	1.08515	0.00270397	0.0281147	chr15-74245580-74246080	End1
62035	chr17	15531	45229403	45229903	2.14347	0.00270397	0.0178828	chr17-45229403-45229903	End1
62036	chr19	13125	35908059	35908559	2.58204	0.00270397	0.0275193	chr19-35908059-35908559	End1
62037	chr19	19994	54662710	54663210	2.12971	0.00270397	0.022182	chr19-54662710-54663210	End1
62038	chr2	85564	238098379	238098879	2.42535	0.00270397	0.0287348	chr2-238098379-238098879	End1
62039	chr6	42877	118746043	118746543	2.43441	0.00270397	0.0297682	chr6-118746043-118746543	End1
62040	chrX	7487	44314179	44314679	2.70187	0.00270397	0.0293783	chrX-44314179-44314679	End1
62041	chr6	12551	32854531	32855031	2.45635	0.00272127	0.0304733	chr6-32854531-32855031	End1
62042	chr11	28133	68038766	68039266	2.63901	0.00272296	0.052738	chr11-68038766-68039266	End1
62043	chr2	15030	35447129	35447629	0.883363	0.0027276	0.017227	chr2-35447129-35447629	End1
62044	chr5	23915	62649448	62649948	2.55522	0.0027276	0.0358386	chr5-62649448-62649948	End1
62045	chr12	48362	124390695	124391195	2.39393	0.00272869	0.0318637	chr12-124390695-124391195	End1
62046	chr22	8451	37486210	37486710	2.29176	0.0027596	0.0415567	chr22-37486210-37486710	End1
62047	chr17	16314	47323666	47324166	2.32349	0.00276197	0.0526541	chr17-47323666-47324166	End1
62048	chr18	19431	50268361	50268861	1.92191	0.00276579	0.0261621	chr18-50268361-50268861	End1
62049	chr5	7308	14595133	14595633	2.01607	0.00276579	0.0288093	chr5-14595133-14595633	End1
62050	chr22	14576	49993024	49993524	1.65046	0.00276579	0.0583192	chr22-49993024-49993524	End1
62051	chr2	46814	132384467	132384967	2.13573	0.00277306	0.0251767	chr2-132384467-132384967	End1
62052	chr19	6328	12786036	12786536	1.44256	0.00277797	0.0267016	chr19-12786036-12786536	End1
62053	chr8	4405	11877566	11878066	2.0201	0.00278035	0.027531	chr8-11877566-11878066	End1
62054	chr17	27012	76480916	76481416	2.45224	0.00279238	0.045364	chr17-76480916-76481416	End1
62055	chr1	5996	12143728	12144228	2.13721	0.00281043	0.025106	chr1-12143728-12144228	End1
62056	chr8	20615	54774937	54775437	1.9634	0.00281043	0.0277375	chr8-54774937-54775437	End1
62057	chr5	68025	177300121	177300621	2.27197	0.00281344	0.0302694	chr5-177300121-177300621	End1
62058	chr7	17161	38335490	38335990	0.995619	0.00282824	0.0619645	chr7-38335490-38335990	End1
62059	chr1	15965	35162230	35162730	4.01556	0.00283535	0.0315458	chr1-35162230-35162730	End1
62060	chr1	37643	94713609	94714109	2.2803	0.00283535	0.0403138	chr1-94713609-94714109	End1
62061	chr1	51508	157843980	157844480	3.81294	0.00283535	0.02714	chr1-157843980-157844480	End1
62062	chr10	8441	20003598	20004098	2.56226	0.00283535	0.0442037	chr10-20003598-20004098	End1
62063	chr10	22723	62648900	62649400	3.97039	0.00283535	0.0305093	chr10-62648900-62649400	End1
62064	chr11	15530	34665520	34666020	3.50682	0.00283535	0.0215536	chr11-34665520-34666020	End1
62065	chr12	41200	107779029	107779529	3.64093	0.00283535	0.0238558	chr12-107779029-107779529	End1
62066	chr13	12448	48181479	48181979	3.47748	0.00283535	0.0210779	chr13-48181479-48181979	End1
62067	chr13	33625	113758427	113758927	2.35708	0.00283535	0.0481859	chr13-113758427-113758927	End1
62068	chr14	2090	24672972	24673472	3.51711	0.00283535	0.0217229	chr14-24672972-24673472	End1
62069	chr14	15924	65074694	65075194	3.60609	0.00283535	0.023237	chr14-65074694-65075194	End1
62070	chr14	25283	89308473	89308973	3.74171	0.00283535	0.0257323	chr14-89308473-89308973	End1
62071	chr14	33134	105061469	105061969	3.20781	0.00283535	0.0171299	chr14-105061469-105061969	End1
62072	chr15	16356	68232907	68233407	3.57295	0.00283535	0.0226621	chr15-68232907-68233407	End1
62073	chr15	28570	99474132	99474632	2.46118	0.00283535	0.0501641	chr15-99474132-99474632	End1
62074	chr16	13708	53061835	53062335	3.42008	0.00283535	0.0201746	chr16-53061835-53062335	End1
62075	chr18	4368	10299591	10300091	3.58151	0.00283535	0.0228094	chr18-10299591-10300091	End1
62076	chr18	18604	48785144	48785644	2.14531	0.00283535	0.0311155	chr18-48785144-48785644	End1
62077	chr18	18860	49055759	49056259	3.54376	0.00283535	0.0221667	chr18-49055759-49056259	End1
62078	chr19	5944	11384064	11384564	0.834062	0.00283535	0.0273092	chr19-11384064-11384564	End1
62079	chr19	7851	16366558	16367058	3.72134	0.00283535	0.0253424	chr19-16366558-16367058	End1
62080	chr19	19291	51651163	51651663	3.46588	0.00283535	0.0208925	chr19-51651163-51651663	End1
62081	chr2	12891	28601578	28602078	3.25884	0.00283535	0.0178214	chr2-28601578-28602078	End1
62082	chr2	17841	43168636	43169136	3.9803	0.00283535	0.0307338	chr2-43168636-43169136	End1
62083	chr2	25049	64644235	64644735	1.90308	0.00283535	0.0322895	chr2-64644235-64644735	End1
62084	chr2	33546	95700443	95700943	4.52874	0.00283535	0.0459098	chr2-95700443-95700943	End1
62085	chr20	3893	9499068	9499568	4.27048	0.00283535	0.0380443	chr20-9499068-9499568	End1
62086	chr3	20194	48223098	48223598	3.36056	0.00283535	0.0192752	chr3-48223098-48223598	End1
62087	chr3	72367	192957276	192957776	2.0168	0.00283535	0.0341615	chr3-192957276-192957776	End1
62088	chr4	45586	128570293	128570793	3.71269	0.00283535	0.0251784	chr4-128570293-128570793	End1
62089	chr6	51450	139392759	139393259	3.44498	0.00283535	0.0205621	chr6-139392759-139393259	End1
62090	chr7	10566	24781083	24781583	2.194	0.00283535	0.0402805	chr7-24781083-24781583	End1
62091	chr9	9000	23581861	23582361	3.88854	0.00283535	0.0287119	chr9-23581861-23582361	End1
62092	chrX	9735	66039880	66040380	3.84466	0.00283535	0.0277895	chrX-66039880-66040380	End1
62093	chr4	1927	3372779	3373279	1.92532	0.0028386	0.0299594	chr4-3372779-3373279	End1
62094	chr15	16731	68794629	68795129	1.03185	0.00286933	0.015663	chr15-68794629-68795129	End1
62095	chr7	29356	74092896	74093396	1.99024	0.00286933	0.0477443	chr7-74092896-74093396	End1
62096	chr21	2235	17554554	17555054	1.12821	0.00287972	0.0335537	chr21-17554554-17555054	End1
62097	chr20	12277	33666634	33667134	1.19636	0.00289323	0.0720615	chr20-33666634-33667134	End1
62098	chr6	12573	32944233	32944733	1.02869	0.00293732	0.0155074	chr6-32944233-32944733	End1
62099	chr9	23988	90212977	90213477	1.66206	0.00293732	0.0237342	chr9-90212977-90213477	End1
62100	chr17	11849	35373453	35373953	1.41308	0.00295462	0.0296064	chr17-35373453-35373953	End1
62101	chr6	5928	14108870	14109370	1.7743	0.00295679	0.0317266	chr6-14108870-14109370	End1
62102	chr2	71740	201260235	201260735	3.64251	0.00297354	0.0344181	chr2-201260235-201260735	End1
62103	chr3	25100	59873788	59874288	3.33528	0.00297354	0.0276652	chr3-59873788-59874288	End1
62104	chr6	61717	163404824	163405324	2.11793	0.00298049	0.0536037	chr6-163404824-163405324	End1
62105	chr1	22563	52629218	52629718	1.37337	0.00300863	0.0244479	chr1-52629218-52629718	End1
62106	chr7	54660	139855493	139855993	0.897651	0.00301204	0.0206238	chr7-139855493-139855993	End1
62107	chr5	16884	40798074	40798574	1.41064	0.0030145	0.146508	chr5-40798074-40798574	End1
62108	chr6	40003	110866596	110867096	3.47579	0.0030145	0.03359	chr6-110866596-110867096	End1
62109	chr3	44508	119301662	119302162	4.03014	0.00302188	0.0517979	chr3-119301662-119302162	End1
62110	chr5	56245	150082911	150083411	3.5744	0.00302188	0.0361014	chr5-150082911-150083411	End1
62111	chr19	2355	3429747	3430247	3.16898	0.00302891	0.0241338	chr19-3429747-3430247	End1
62112	chr4	63579	181635396	181635896	3.76432	0.00302891	0.0521532	chr4-181635396-181635896	End1
62113	chr11	1521	2301805	2302305	3.54447	0.0030367	0.0370869	chr11-2301805-2302305	End1
62114	chr18	6489	21163812	21164312	3.24127	0.0030367	0.0260074	chr18-21163812-21164312	End1
62115	chr15	28594	99508846	99509346	2.17618	0.00304328	0.0357133	chr15-99508846-99509346	End1
62116	chr10	22796	62850542	62851042	3.01586	0.00306319	0.0248368	chr10-62850542-62851042	End1
62117	chr3	47011	125594059	125594559	2.74176	0.00306319	0.0177469	chr3-125594059-125594559	End1
62118	chr4	5967	10006155	10006655	3.45524	0.00306319	0.0338145	chr4-10006155-10006655	End1
62119	chr15	21073	79977357	79977857	3.26064	0.00307183	0.0318278	chr15-79977357-79977857	End1
62120	chr2	73021	205700166	205700666	3.88341	0.00307183	0.0508651	chr2-205700166-205700666	End1
62121	chr11	17973	41336385	41336885	3.20986	0.0030769	0.0310041	chr11-41336385-41336885	End1
62122	chr8	47689	124709490	124709990	3.75403	0.00308992	0.0518153	chr8-124709490-124709990	End1
62123	chr8	57504	144008933	144009433	2.9152	0.00309638	0.0227775	chr8-144008933-144009433	End1
62124	chr1	57767	173020358	173020858	3.36266	0.0031036	0.0359458	chr1-173020358-173020858	End1
62125	chr11	45058	112179525	112180025	2.84383	0.0031101	0.0284613	chr11-112179525-112180025	End1
62126	chr14	22632	81209104	81209604	3.03767	0.00311963	0.0320073	chr14-81209104-81209604	End1
62127	chr17	16754	49210380	49210880	3.0684	0.00311963	0.029034	chr17-49210380-49210880	End1
62128	chr19	4547	7920471	7920971	0.579977	0.00312663	0.0704732	chr19-7920471-7920971	End1
62129	chr4	65751	186081347	186081847	3.29679	0.00312692	0.0331023	chr4-186081347-186081847	End1
62130	chr12	3111	6644075	6644575	2.48247	0.00314384	0.0234765	chr12-6644075-6644575	End1
62131	chr3	68466	183555456	183555956	3.14803	0.00314384	0.0356958	chr3-183555456-183555956	End1
62132	chr9	44279	134374434	134374934	2.86796	0.00316238	0.0272166	chr9-134374434-134374934	End1
62133	chr19	17986	48622384	48622884	2.76934	0.00316902	0.0296023	chr19-48622384-48622884	End1
62134	chr3	28213	67290338	67290838	2.24994	0.00316902	0.0542153	chr3-67290338-67290838	End1
62135	chr3	59923	158590952	158591452	2.16713	0.00316902	0.0202452	chr3-158590952-158591452	End1
62136	chr6	13560	34835922	34836422	2.77147	0.00316902	0.0287244	chr6-34835922-34836422	End1
62137	chr1	55674	167617550	167618050	2.66581	0.00317645	0.0204903	chr1-167617550-167618050	End1
62138	chr8	25171	65191679	65192179	2.88703	0.00317645	0.0302905	chr8-65191679-65192179	End1
62139	chr16	10470	30092501	30093001	2.16984	0.00318314	0.0396828	chr16-30092501-30093001	End1
62140	chr6	12606	33018760	33019260	2.6607	0.00318314	0.0275881	chr6-33018760-33019260	End1
62141	chr1	81924	231777993	231778493	3.25667	0.00318984	0.03902	chr1-231777993-231778493	End1
62142	chr2	60508	169087967	169088467	3.28799	0.00318984	0.0417524	chr2-169087967-169088467	End1
62143	chr7	2112	3027971	3028471	2.72318	0.00318984	0.0295522	chr7-3027971-3028471	End1
62144	chr7	32266	81845552	81846052	2.70134	0.00321021	0.0276501	chr7-81845552-81846052	End1
62145	chr12	19985	51647580	51648080	0.574491	0.00322082	0.0141018	chr12-51647580-51648080	End1
62146	chrX	97	1274817	1275317	2.45009	0.0032406	0.0236811	chrX-1274817-1275317	End1
62147	chr8	4750	13133102	13133602	0.640928	0.00324466	0.140385	chr8-13133102-13133602	End1
62148	chr15	18829	74777289	74777789	2.50877	0.00325972	0.0215589	chr15-74777289-74777789	End1
62149	chr17	2345	5234622	5235122	2.56524	0.00325972	0.0250891	chr17-5234622-5235122	End1
62150	chr7	3751	6423866	6424366	2.47032	0.00326894	0.0284592	chr7-6423866-6424366	End1
62151	chr13	6151	33353157	33353657	2.35121	0.00327896	0.025745	chr13-33353157-33353657	End1
62152	chr16	20505	72202389	72202889	2.22485	0.00328774	0.0536239	chr16-72202389-72202889	End1
62153	chr19	599	1087746	1088246	1.85017	0.00328823	0.0260499	chr19-1087746-1088246	End1
62154	chr2	81983	230643444	230643944	2.12818	0.00328823	0.0263434	chr2-230643444-230643944	End1
62155	chr15	24163	88480906	88481406	1.16939	0.0032991	0.0319959	chr15-88480906-88481406	End1
62156	chr3	15689	36892974	36893474	2.53749	0.00330843	0.036598	chr3-36892974-36893474	End1
62157	chr4	44145	123503887	123504387	3.57485	0.00331358	0.0429022	chr4-123503887-123504387	End1
62158	chr12	43234	111775494	111775994	1.94279	0.0033311	0.0213323	chr12-111775494-111775994	End1
62159	chr2	85100	236871458	236871958	3.24321	0.00336378	0.0324629	chr2-236871458-236871958	End1
62160	chr2	69995	197152251	197152751	2.52057	0.00339596	0.0671503	chr2-197152251-197152751	End1
62161	chr14	27883	94392486	94392986	3.3577	0.00340576	0.0415352	chr14-94392486-94392986	End1
62162	chr3	1996	5187292	5187792	0.827784	0.00342024	0.164509	chr3-5187292-5187792	End1
62163	chr3	41137	110367217	110367717	3.37204	0.00345894	0.0411905	chr3-110367217-110367717	End1
62164	chr5	21307	56909007	56909507	0.555095	0.00347828	0.0227815	chr5-56909007-56909507	End1
62165	chr11	38777	94534219	94534719	3.05038	0.00347962	0.0385054	chr11-94534219-94534719	End1
62166	chr9	27933	98916528	98917028	3.33166	0.00347962	0.042804	chr9-98916528-98917028	End1
62167	chr2	19008	46461872	46462372	3.3163	0.00349796	0.0475695	chr2-46461872-46462372	End1
62168	chrX	416	3663825	3664325	3.51303	0.00349796	0.0489737	chrX-3663825-3664325	End1
62169	chr8	34095	89784667	89785167	2.93097	0.00351804	0.0376458	chr8-89784667-89785167	End1
62170	chr9	40328	127917677	127918177	2.7881	0.00351804	0.0264905	chr9-127917677-127918177	End1
62171	chr1	79181	226002025	226002525	2.86141	0.00352235	0.0258377	chr1-226002025-226002525	End1
62172	chr10	19476	52454430	52454930	2.66851	0.00352235	0.0236608	chr10-52454430-52454930	End1
62173	chr3	19160	45567780	45568280	2.86859	0.00352235	0.0307328	chr3-45567780-45568280	End1
62174	chr6	12577	32952974	32953474	1.33713	0.00352235	0.0672332	chr6-32952974-32953474	End1
62175	chr9	15665	69805760	69806260	2.76472	0.00352235	0.0289647	chr9-69805760-69806260	End1
62176	chr2	26257	68364966	68365466	2.84083	0.00352998	0.0369811	chr2-68364966-68365466	End1
62177	chr2	19372	47072887	47073387	2.33326	0.00353827	0.041338	chr2-47072887-47073387	End1
62178	chr14	17035	68363722	68364222	0.687129	0.00355531	0.0203663	chr14-68363722-68364222	End1
62179	chr10	26010	71694606	71695106	2.72422	0.00355878	0.026551	chr10-71694606-71695106	End1
62180	chr8	45222	119489648	119490148	0.598861	0.00355878	0.0197189	chr8-119489648-119490148	End1
62181	chr9	17934	75455321	75455821	2.91257	0.00356313	0.0278383	chr9-75455321-75455821	End1
62182	chr11	18385	42799914	42800414	0.600244	0.00356319	0.0184329	chr11-42799914-42800414	End1
62183	chr15	9715	50107638	50108138	2.75446	0.00356319	0.0319572	chr15-50107638-50108138	End1
62184	chr16	27157	88599094	88599594	0.646907	0.00356319	0.010344	chr16-88599094-88599594	End1
62185	chr7	22321	48964020	48964520	2.63813	0.00356319	0.0277538	chr7-48964020-48964520	End1
62186	chrX	9965	68666572	68667072	2.46671	0.00356319	0.0304543	chrX-68666572-68667072	End1
62187	chr12	22259	57148613	57149113	2.1796	0.00357175	0.0267533	chr12-57148613-57149113	End1
62188	chr10	29936	80499903	80500403	1.02008	0.00358358	0.0191021	chr10-80499903-80500403	End1
62189	chr2	28989	74835009	74835509	2.26158	0.00359062	0.0272138	chr2-74835009-74835509	End1
62190	chr3	48322	128145214	128145714	2.8616	0.00359062	0.0374727	chr3-128145214-128145714	End1
62191	chr8	21633	56682256	56682756	3.96009	0.00359062	0.0830837	chr8-56682256-56682756	End1
62192	chr1	8534	18160403	18160903	2.09311	0.00359842	0.025909	chr1-18160403-18160903	End1
62193	chr12	21442	54561180	54561680	2.52655	0.00359842	0.0241134	chr12-54561180-54561680	End1
62194	chr10	34054	92689650	92690150	3.57038	0.00360324	0.10136	chr10-92689650-92690150	End1
62195	chr13	27876	99432725	99433225	2.86698	0.00360708	0.0750389	chr13-99432725-99433225	End1
62196	chr2	61596	172513776	172514276	3.19898	0.00360708	0.0479181	chr2-172513776-172514276	End1
62197	chr6	19234	47161111	47161611	2.71288	0.0036166	0.0326742	chr6-47161111-47161611	End1
62198	chr7	7878	18144126	18144626	3.45646	0.00361683	0.0527505	chr7-18144126-18144626	End1
62199	chr5	20450	54786032	54786532	1.3665	0.00361896	0.040171	chr5-54786032-54786532	End1
62200	chr5	23998	62783284	62783784	2.22117	0.00361896	0.0401476	chr5-62783284-62783784	End1
62201	chr6	17928	44221482	44221982	1.96655	0.00361896	0.0439013	chr6-44221482-44221982	End1
62202	chr17	28618	78910869	78911369	3.11981	0.00362244	0.0401934	chr17-78910869-78911369	End1
62203	chrX	17948	134549477	134549977	2.99109	0.00363308	0.0371842	chrX-134549477-134549977	End1
62204	chr5	15244	36606302	36606802	1.01351	0.00363456	0.0370615	chr5-36606302-36606802	End1
62205	chr10	29159	79084143	79084643	1.95278	0.00363956	0.035927	chr10-79084143-79084643	End1
62206	chr4	52706	151407671	151408171	3.01897	0.00363956	0.0401782	chr4-151407671-151408171	End1
62207	chr6	46880	129490411	129490911	2.54172	0.00365103	0.0383333	chr6-129490411-129490911	End1
62208	chr13	20049	75402743	75403243	2.47593	0.00365786	0.0374394	chr13-75402743-75403243	End1
62209	chr8	39078	102601164	102601664	2.04336	0.00365786	0.0257921	chr8-102601164-102601664	End1
62210	chr11	11820	24818940	24819440	1.66216	0.0036692	0.0177082	chr11-24818940-24819440	End1
62211	chr15	3088	31263160	31263660	2.00939	0.0036692	0.0254715	chr15-31263160-31263660	End1
62212	chr10	25699	71242148	71242648	2.25787	0.00367227	0.0401067	chr10-71242148-71242648	End1
62213	chr2	39256	109507186	109507686	2.7355	0.00367748	0.0304946	chr2-109507186-109507686	End1
62214	chr7	32284	81931268	81931768	2.44323	0.00367748	0.0255636	chr7-81931268-81931768	End1
62215	chr11	31401	75352137	75352637	1.93811	0.00368778	0.0362939	chr11-75352137-75352637	End1
62216	chr3	45215	121660625	121661125	2.72578	0.00368867	0.041299	chr3-121660625-121661125	End1
62217	chr6	1047	3139332	3139832	2.7728	0.00369396	0.0603407	chr6-3139332-3139832	End1
62218	chr12	2088	4215389	4215889	2.07121	0.00369498	0.0317572	chr12-4215389-4215889	End1
62219	chr6	53123	144036324	144036824	2.58714	0.0037056	0.0374926	chr6-144036324-144036824	End1
62220	chr15	5299	38130702	38131202	2.16028	0.0037099	0.0338284	chr15-38130702-38131202	End1
62221	chr13	20891	77351280	77351780	2.43062	0.00371539	0.0304282	chr13-77351280-77351780	End1
62222	chr7	1846	2637388	2637888	2.04875	0.00371731	0.0313117	chr7-2637388-2637888	End1
62223	chr12	2797	6167776	6168276	2.24091	0.00371859	0.0254224	chr12-6167776-6168276	End1
62224	chr16	13216	51155259	51155759	2.54939	0.00371859	0.0191778	chr16-51155259-51155759	End1
62225	chr6	58399	156689645	156690145	3.37759	0.00371859	0.0229734	chr6-156689645-156690145	End1
62226	chr7	19852	44236289	44236789	3.86873	0.00371859	0.031967	chr7-44236289-44236789	End1
62227	chrX	2372	13092446	13092946	1.05822	0.00371859	0.0146363	chrX-13092446-13092946	End1
62228	chr11	15123	33891844	33892344	2.66981	0.0037197	0.0324818	chr11-33891844-33892344	End1
62229	chr8	4320	11796356	11796856	3.40658	0.00372471	0.0233364	chr8-11796356-11796856	End1
62230	chr1	7247	15524833	15525333	0.805913	0.00372672	0.0873467	chr1-15524833-15525333	End1
62231	chr1	11474	25022228	25022728	3.67218	0.00372672	0.0796371	chr1-25022228-25022728	End1
62232	chr12	51891	132784024	132784524	3.51604	0.0037286	0.0273164	chr12-132784024-132784524	End1
62233	chr15	6241	40307631	40308131	2.14584	0.0037286	0.0221368	chr15-40307631-40308131	End1
62234	chr7	22205	48691726	48692226	3.83628	0.0037286	0.0342359	chr7-48691726-48692226	End1
62235	chr8	7760	21905577	21906077	3.48475	0.0037286	0.0249515	chr8-21905577-21906077	End1
62236	chrX	12962	101386025	101386525	3.39254	0.0037286	0.0232552	chrX-101386025-101386525	End1
62237	chr11	16577	36356147	36356647	3.39488	0.00373282	0.0248452	chr11-36356147-36356647	End1
62238	chr17	10135	30953959	30954459	4.38261	0.00373282	0.0567736	chr17-30953959-30954459	End1
62239	chr2	13038	29000421	29000921	4.02088	0.00373282	0.0387634	chr2-29000421-29000921	End1
62240	chr2	16887	40482429	40482929	3.40443	0.00373282	0.0242358	chr2-40482429-40482929	End1
62241	chr6	11082	28218446	28218946	2.29362	0.00373282	0.0324837	chr6-28218446-28218946	End1
62242	chr12	11191	26328130	26328630	2.35056	0.00373387	0.0239183	chr12-26328130-26328630	End1
62243	chr15	3706	32861776	32862276	2.67377	0.00373387	0.0344153	chr15-32861776-32862276	End1
62244	chr6	50708	137866836	137867336	0.507362	0.00373387	0.0415964	chr6-137866836-137867336	End1
62245	chr18	10953	32391070	32391570	0.828187	0.00373397	0.0225852	chr18-32391070-32391570	End1
62246	chr5	57206	151556709	151557209	3.40552	0.00373455	0.0257306	chr5-151556709-151557209	End1
62247	chrX	16901	129258854	129259354	3.91856	0.00373455	0.0363922	chrX-129258854-129259354	End1
62248	chr11	18590	43531986	43532486	3.38727	0.00373716	0.0266748	chr11-43531986-43532486	End1
62249	chr13	20469	76440538	76441038	3.88915	0.00373716	0.0374608	chr13-76440538-76441038	End1
62250	chr16	27318	88789591	88790091	3.64768	0.00373716	0.0315713	chr16-88789591-88790091	End1
62251	chr10	11233	26392280	26392780	2.68597	0.00374262	0.0364443	chr10-26392280-26392780	End1
62252	chr1	669	1778734	1779234	2.64664	0.00374334	0.034468	chr1-1778734-1779234	End1
62253	chr12	39765	104480978	104481478	3.00191	0.00374334	0.02024	chr12-104480978-104481478	End1
62254	chr16	10807	30903608	30904108	3.1951	0.00374334	0.0244342	chr16-30903608-30904108	End1
62255	chr9	10482	27626470	27626970	2.78499	0.00374334	0.0151531	chr9-27626470-27626970	End1
62256	chr2	71737	201257448	201257948	1.74635	0.00374774	0.0363303	chr2-201257448-201257948	End1
62257	chr2	81949	230415945	230416445	3.20457	0.00374774	0.0261033	chr2-230415945-230416445	End1
62258	chr3	69641	186152241	186152741	3.38428	0.00374774	0.0266137	chr3-186152241-186152741	End1
62259	chr6	12568	32937170	32937670	3.65319	0.00374774	0.0376497	chr6-32937170-32937670	End1
62260	chr1	52664	161069696	161070196	1.77593	0.00374885	0.0253463	chr1-161069696-161070196	End1
62261	chr12	4345	10167412	10167912	2.30884	0.00374885	0.020448	chr12-10167412-10167912	End1
62262	chr13	21226	78022148	78022648	2.51395	0.00374885	0.042524	chr13-78022148-78022648	End1
62263	chr16	24948	84569579	84570079	3.4535	0.00374885	0.036388	chr16-84569579-84570079	End1
62264	chr17	21485	63665457	63665957	3.36295	0.00374885	0.0281348	chr17-63665457-63665957	End1
62265	chr18	11991	35039095	35039595	3.5374	0.00374885	0.0298801	chr18-35039095-35039595	End1
62266	chr2	19254	46979570	46980070	2.58678	0.00374885	0.0658516	chr2-46979570-46980070	End1
62267	chr22	12618	45235238	45235738	2.35978	0.00374885	0.030378	chr22-45235238-45235738	End1
62268	chr4	16863	40003919	40004419	3.41579	0.00374885	0.0289757	chr4-40003919-40004419	End1
62269	chr5	64776	170297681	170298181	4.02856	0.00374885	0.0455946	chr5-170297681-170298181	End1
62270	chr6	60054	159055099	159055599	4.44464	0.00374885	0.057656	chr6-159055099-159055599	End1
62271	chr7	54794	140210173	140210673	2.47167	0.00374885	0.0303594	chr7-140210173-140210673	End1
62272	chr8	36776	96444376	96444876	3.72108	0.00374885	0.0355908	chr8-96444376-96444876	End1
62273	chr10	29114	79046999	79047499	2.07692	0.00375289	0.0251465	chr10-79046999-79047499	End1
62274	chr13	11710	46389823	46390323	0.960787	0.00375637	0.0663208	chr13-46389823-46390323	End1
62275	chr3	18949	45034844	45035344	2.34895	0.00375637	0.0355937	chr3-45034844-45035344	End1
62276	chr4	30718	83240315	83240815	2.07376	0.00375637	0.0232905	chr4-83240315-83240815	End1
62277	chr6	64598	170143344	170143844	3.28964	0.00375637	0.0287152	chr6-170143344-170143844	End1
62278	chr16	22840	79307142	79307642	2.52556	0.00376474	0.034784	chr16-79307142-79307642	End1
62279	chr17	9683	29561829	29562329	3.09253	0.00376474	0.02252	chr17-29561829-29562329	End1
62280	chr8	34093	89780987	89781487	3.11681	0.00376474	0.0256472	chr8-89780987-89781487	End1
62281	chr15	28589	99503991	99504491	3.19497	0.00376729	0.0260443	chr15-99503991-99504491	End1
62282	chr16	15377	57544266	57544766	3.16121	0.00376729	0.0243485	chr16-57544266-57544766	End1
62283	chr19	14997	41327458	41327958	1.44329	0.00376729	0.0259343	chr19-41327458-41327958	End1
62284	chr2	2743	6780555	6781055	2.52739	0.00376729	0.0281	chr2-6780555-6781055	End1
62285	chr20	13774	36949706	36950206	1.79798	0.00376729	0.01998	chr20-36949706-36950206	End1
62286	chr6	43251	119449761	119450261	2.90557	0.00376729	0.0184781	chr6-119449761-119450261	End1
62287	chr13	20883	77338851	77339351	3.1695	0.00376938	0.0272818	chr13-77338851-77339351	End1
62288	chr15	20266	78065217	78065717	2.19756	0.00376938	0.0249783	chr15-78065217-78065717	End1
62289	chr2	28598	74008099	74008599	3.59338	0.00376938	0.0349025	chr2-74008099-74008599	End1
62290	chr5	13852	33241780	33242280	3.19267	0.00376938	0.027031	chr5-33241780-33242280	End1
62291	chr7	21688	47647237	47647737	2.98048	0.00376938	0.0235128	chr7-47647237-47647737	End1
62292	chr11	53567	128695838	128696338	3.14211	0.00377315	0.02801	chr11-128695838-128696338	End1
62293	chr16	18719	67673615	67674115	3.77046	0.00377315	0.0413414	chr16-67673615-67674115	End1
62294	chr17	11466	34386997	34387497	3.41337	0.00377315	0.0343551	chr17-34386997-34387497	End1
62295	chr20	10312	25042897	25043397	2.39681	0.00377315	0.0255803	chr20-25042897-25043397	End1
62296	chr8	55501	141164679	141165179	3.30469	0.00377315	0.135243	chr8-141164679-141165179	End1
62297	chr1	82484	233281961	233282461	2.48958	0.00377776	0.0319054	chr1-233281961-233282461	End1
62298	chr14	244	20493525	20494025	3.44037	0.00377987	0.0384254	chr14-20493525-20494025	End1
62299	chr5	53478	142807495	142807995	4.59325	0.00377987	0.0767103	chr5-142807495-142807995	End1
62300	chr6	61672	163356386	163356886	1.72012	0.00377987	0.060571	chr6-163356386-163356886	End1
62301	chr8	33453	87917903	87918403	1.09955	0.00378066	0.0205314	chr8-87917903-87918403	End1
62302	chr3	22557	53166936	53167436	2.07342	0.00378206	0.0335197	chr3-53166936-53167436	End1
62303	chr3	57078	151351212	151351712	2.8368	0.00378206	0.0220931	chr3-151351212-151351712	End1
62304	chr8	6130	17915974	17916474	2.48018	0.00378206	0.0350715	chr8-17915974-17916474	End1
62305	chr10	47229	125061828	125062328	2.72527	0.00378713	0.0364803	chr10-125061828-125062328	End1
62306	chr2	46813	132383932	132384432	2.6867	0.00378713	0.0199913	chr2-132383932-132384432	End1
62307	chr22	12095	44026909	44027409	2.97234	0.00378713	0.0288185	chr22-44026909-44027409	End1
62308	chr1	64596	192512281	192512781	2.6405	0.00379336	0.0288855	chr1-192512281-192512781	End1
62309	chr10	34070	92742155	92742655	3.00743	0.00379336	0.0368372	chr10-92742155-92742655	End1
62310	chr15	17041	69721430	69721930	2.72457	0.00379336	0.0190433	chr15-69721430-69721930	End1
62311	chr21	8718	35932068	35932568	3.03714	0.00379336	0.081679	chr21-35932068-35932568	End1
62312	chr4	26778	73731916	73732416	2.41772	0.00379336	0.0164962	chr4-73731916-73732416	End1
62313	chr4	30742	83326500	83327000	2.58503	0.00379336	0.0222317	chr4-83326500-83327000	End1
62314	chr5	29166	78548094	78548594	2.6632	0.00379336	0.0190869	chr5-78548094-78548594	End1
62315	chr5	66843	174608550	174609050	2.67857	0.00379336	0.0228315	chr5-174608550-174609050	End1
62316	chr7	7759	17770670	17771170	2.88295	0.00379336	0.0270099	chr7-17770670-17771170	End1
62317	chr9	14965	68522070	68522570	2.56031	0.00379336	0.0193263	chr9-68522070-68522570	End1
62318	chr7	18072	40268723	40269223	0.670106	0.0037972	0.0138988	chr7-40268723-40269223	End1
62319	chr1	13913	30757583	30758083	2.08051	0.00379767	0.0178184	chr1-30757583-30758083	End1
62320	chr10	29588	79468116	79468616	2.01062	0.00379767	0.0141953	chr10-79468116-79468616	End1
62321	chr12	41631	108633646	108634146	2.29176	0.00379767	0.0313511	chr12-108633646-108634146	End1
62322	chr5	7021	14287040	14287540	2.64331	0.00379767	0.0382549	chr5-14287040-14287540	End1
62323	chr8	39270	102979573	102980073	1.21926	0.00379767	0.0234418	chr8-102979573-102980073	End1
62324	chr8	56535	142510243	142510743	0.780153	0.00379767	0.0175149	chr8-142510243-142510743	End1
62325	chrX	691	5775820	5776320	2.46885	0.00379767	0.0211147	chrX-5775820-5776320	End1
62326	chr15	22303	83092394	83092894	3.03212	0.00380565	0.0588351	chr15-83092394-83092894	End1
62327	chr5	69286	180200956	180201456	1.99941	0.00381471	0.0250653	chr5-180200956-180201456	End1
62328	chr18	27785	70422014	70422514	2.2806	0.00381605	0.0317378	chr18-70422014-70422514	End1
62329	chr10	26060	71753442	71753942	2.16623	0.00382731	0.0285413	chr10-71753442-71753942	End1
62330	chr17	19692	57939709	57940209	2.40724	0.00384284	0.0303377	chr17-57939709-57940209	End1
62331	chr7	26472	65036468	65036968	2.13445	0.00384284	0.0287896	chr7-65036468-65036968	End1
62332	chr20	13589	36573174	36573674	2.10301	0.0038702	0.0337412	chr20-36573174-36573674	End1
62333	chr1	51020	156667845	156668345	0.618576	0.00387446	0.0214101	chr1-156667845-156668345	End1
62334	chr20	2048	4814191	4814691	2.69259	0.00387446	0.0387721	chr20-4814191-4814691	End1
62335	chr14	26817	92490487	92490987	2.02433	0.00387904	0.0321656	chr14-92490487-92490987	End1
62336	chr16	22852	79328991	79329491	2.12128	0.00387904	0.0295642	chr16-79328991-79329491	End1
62337	chr2	39308	109613436	109613936	0.861413	0.00388198	0.0249482	chr2-109613436-109613936	End1
62338	chr13	20682	76886158	76886658	1.12977	0.00388605	0.0917458	chr13-76886158-76886658	End1
62339	chr6	2935	6826526	6827026	2.12902	0.00388697	0.041013	chr6-6826526-6827026	End1
62340	chr15	8834	47504820	47505320	2.28517	0.00389129	0.036087	chr15-47504820-47505320	End1
62341	chr8	20571	54709233	54709733	0.605891	0.00390777	0.0111821	chr8-54709233-54709733	End1
62342	chr13	4946	30690223	30690723	1.32828	0.00391068	0.0254471	chr13-30690223-30690723	End1
62343	chr16	6428	15649918	15650418	1.24511	0.00391084	0.0635247	chr16-15649918-15650418	End1
62344	chr2	19791	47906469	47906969	0.618549	0.00391411	0.0787033	chr2-47906469-47906969	End1
62345	chr7	61224	157854202	157854702	1.88319	0.00393994	0.0297677	chr7-157854202-157854702	End1
62346	chr7	60257	155205359	155205859	1.8596	0.00394118	0.022392	chr7-155205359-155205859	End1
62347	chr11	50234	121589935	121590435	2.42909	0.0039447	0.0422942	chr11-121589935-121590435	End1
62348	chr13	20928	77460095	77460595	0.896222	0.0039447	0.0176275	chr13-77460095-77460595	End1
62349	chr1	5989	12132938	12133438	4.7303	0.00397171	0.0531055	chr1-12132938-12133438	End1
62350	chr1	22856	53390164	53390664	1.01201	0.00397171	0.0202043	chr1-53390164-53390664	End1
62351	chr1	71255	206739435	206739935	3.44935	0.00397171	0.0206307	chr1-206739435-206739935	End1
62352	chr1	86447	243459020	243459520	3.32053	0.00397171	0.0186908	chr1-243459020-243459520	End1
62353	chr10	2642	6120511	6121011	0.676953	0.00397171	0.0190391	chr10-6120511-6121011	End1
62354	chr10	18343	49190024	49190524	3.62622	0.00397171	0.0235928	chr10-49190024-49190524	End1
62355	chr10	18397	49311458	49311958	3.64294	0.00397171	0.023892	chr10-49311458-49311958	End1
62356	chr10	24780	69449752	69450252	1.64087	0.00397171	0.0398182	chr10-69449752-69450252	End1
62357	chr10	26172	71888608	71889108	2.2628	0.00397171	0.0844965	chr10-71888608-71889108	End1
62358	chr11	14528	32847427	32847927	3.46486	0.00397171	0.0208762	chr11-32847427-32847927	End1
62359	chr11	22846	58029058	58029558	4.60773	0.00397171	0.0486107	chr11-58029058-58029558	End1
62360	chr11	26854	65577420	65577920	4.16236	0.00397171	0.0351474	chr11-65577420-65577920	End1
62361	chr11	28742	69414789	69415289	3.44302	0.00397171	0.0205314	chr11-69414789-69415289	End1
62362	chr11	30451	73204617	73205117	3.84045	0.00397171	0.0277024	chr11-73204617-73205117	End1
62363	chr11	41447	102426926	102427426	1.02594	0.00397171	0.0479053	chr11-102426926-102427426	End1
62364	chr11	45038	112129512	112130012	1.29411	0.00397171	0.0259906	chr11-112129512-112130012	End1
62365	chr11	54451	130995210	130995710	3.81022	0.00397171	0.0270849	chr11-130995210-130995710	End1
62366	chr13	6308	33757631	33758131	3.70559	0.00397171	0.0250447	chr13-33757631-33758131	End1
62367	chr13	12379	48004145	48004645	3.35162	0.00397171	0.0191433	chr13-48004145-48004645	End1
62368	chr14	26804	92466007	92466507	3.03011	0.00397171	0.0149038	chr14-92466007-92466507	End1
62369	chr16	10654	30605094	30605594	3.20014	0.00397171	0.017028	chr16-30605094-30605594	End1
62370	chr16	12786	50279000	50279500	3.53758	0.00397171	0.022063	chr16-50279000-50279500	End1
62371	chr16	22887	79417427	79417927	3.98452	0.00397171	0.0308299	chr16-79417427-79417927	End1
62372	chr16	25896	85830107	85830607	3.47519	0.00397171	0.0210411	chr16-85830107-85830607	End1
62373	chr17	1416	2939687	2940187	3.35309	0.00397171	0.0191649	chr17-2939687-2940187	End1
62374	chr17	8454	27244431	27244931	3.6792	0.00397171	0.024553	chr17-27244431-27244931	End1
62375	chr17	12817	38724502	38725002	2.00303	0.00397171	0.0758953	chr17-38724502-38725002	End1
62376	chr18	10969	32420051	32420551	3.40166	0.00397171	0.0198924	chr18-32420051-32420551	End1
62377	chr19	1227	1895233	1895733	3.56855	0.00397171	0.0225868	chr19-1895233-1895733	End1
62378	chr19	14178	39125460	39125960	1.30371	0.00397171	0.0646534	chr19-39125460-39125960	End1
62379	chr19	19965	54532447	54532947	3.55505	0.00397171	0.0223571	chr19-54532447-54532947	End1
62380	chr2	28706	74181751	74182251	1.49489	0.00397171	0.0255894	chr2-74181751-74182251	End1
62381	chr2	85910	238947990	238948490	3.57168	0.00397171	0.0226404	chr2-238947990-238948490	End1
62382	chr20	22911	60055094	60055594	3.71366	0.00397171	0.0251969	chr20-60055094-60055594	End1
62383	chr21	8518	35103015	35103515	3.73934	0.00397171	0.0256867	chr21-35103015-35103515	End1
62384	chr21	8633	35563972	35564472	3.52794	0.00397171	0.0219021	chr21-35563972-35564472	End1
62385	chr22	8087	36913376	36913876	3.8772	0.00397171	0.0284708	chr22-36913376-36913876	End1
62386	chr3	19395	46100848	46101348	3.74597	0.00397171	0.0258146	chr3-46100848-46101348	End1
62387	chr3	22075	52202588	52203088	3.15057	0.00397171	0.0163827	chr3-52202588-52203088	End1
62388	chr3	30105	71905304	71905804	3.79271	0.00397171	0.0267331	chr3-71905304-71905804	End1
62389	chr3	56989	151230576	151231076	3.65825	0.00397171	0.0241691	chr3-151230576-151231076	End1
62390	chr3	68456	183537411	183537911	1.9854	0.00397171	0.0260645	chr3-183537411-183537911	End1
62391	chr4	1562	2800966	2801466	1.20102	0.00397171	0.0419216	chr4-2800966-2801466	End1
62392	chr4	6480	10984153	10984653	3.37297	0.00397171	0.0194597	chr4-10984153-10984653	End1
62393	chr4	15625	37393471	37393971	2.12579	0.00397171	0.0296517	chr4-37393471-37393971	End1
62394	chr6	57647	154684166	154684666	3.49974	0.00397171	0.0214379	chr6-154684166-154684666	End1
62395	chr6	60049	159044782	159045282	1.87932	0.00397171	0.0288059	chr6-159044782-159045282	End1
62396	chr7	1753	2529064	2529564	1.84571	0.00397171	0.0317559	chr7-2529064-2529564	End1
62397	chr7	9744	22571723	22572223	3.39715	0.00397171	0.0198238	chr7-22571723-22572223	End1
62398	chr7	27612	69256726	69257226	1.87141	0.00397171	0.0305027	chr7-69256726-69257226	End1
62399	chr7	29432	74226596	74227096	0.889112	0.00397171	0.0202907	chr7-74226596-74227096	End1
62400	chr7	29440	74241761	74242261	3.06081	0.00397171	0.015269	chr7-74241761-74242261	End1
62401	chr8	20332	54070903	54071403	3.60542	0.00397171	0.0232254	chr8-54070903-54071403	End1
62402	chr9	23727	89640400	89640900	3.65854	0.00397171	0.0241743	chr9-89640400-89640900	End1
62403	chr9	37948	123318156	123318656	3.36815	0.00397171	0.0193879	chr9-123318156-123318656	End1
62404	chr9	45367	136270264	136270764	3.43689	0.00397171	0.0204355	chr9-136270264-136270764	End1
62405	chr9	45558	136521477	136521977	4.35405	0.00397171	0.0404373	chr9-136521477-136521977	End1
62406	chrX	9546	63993897	63994397	3.24346	0.00397171	0.0176104	chrX-63993897-63994397	End1
62407	chr8	35225	92524881	92525381	1.09908	0.00402111	0.0190629	chr8-92524881-92525381	End1
62408	chr4	9377	17595517	17596017	4.15621	0.00417885	0.053126	chr4-17595517-17596017	End1
62409	chr6	55436	149259610	149260110	3.43947	0.00417885	0.0282281	chr6-149259610-149260110	End1
62410	chr9	27026	97577023	97577523	4.22409	0.00417885	0.0587747	chr9-97577023-97577523	End1
62411	chr12	12341	29208069	29208569	1.53494	0.0041808	0.0316205	chr12-29208069-29208569	End1
62412	chr19	9246	18848773	18849273	2.69848	0.00418874	0.0485891	chr19-18848773-18849273	End1
62413	chr5	28204	75660717	75661217	2.96864	0.00418874	0.0198804	chr5-75660717-75661217	End1
62414	chr18	902	3013178	3013678	1.00946	0.00418895	0.102352	chr18-3013178-3013678	End1
62415	chr2	44967	127153657	127154157	1.33055	0.00420513	0.0311	chr2-127153657-127154157	End1
62416	chr14	208	20427740	20428240	3.5416	0.00421622	0.0347185	chr14-20427740-20428240	End1
62417	chr1	83632	235878299	235878799	3.21121	0.0042296	0.026003	chr1-235878299-235878799	End1
62418	chr11	17971	41333884	41334384	2.95214	0.00424132	0.0231049	chr11-41333884-41334384	End1
62419	chr4	57547	163606817	163607317	3.16397	0.00424132	0.0287232	chr4-163606817-163607317	End1
62420	chr1	10542	22652697	22653197	2.79328	0.00427753	0.0204308	chr1-22652697-22653197	End1
62421	chr11	25330	63614247	63614747	1.48652	0.00427753	0.0455807	chr11-63614247-63614747	End1
62422	chr16	25582	85445409	85445909	0.679446	0.00427753	0.0243297	chr16-85445409-85445909	End1
62423	chr7	7380	16851778	16852278	3.33442	0.00429024	0.0402626	chr7-16851778-16852278	End1
62424	chr18	30593	76503490	76503990	2.97782	0.00430127	0.0276416	chr18-76503490-76503990	End1
62425	chr20	4866	11445075	11445575	3.05714	0.00430127	0.0268074	chr20-11445075-11445575	End1
62426	chr5	35395	95865187	95865687	3.0956	0.00430127	0.0278729	chr5-95865187-95865687	End1
62427	chr4	16243	38523795	38524295	2.91861	0.00431062	0.0223727	chr4-38523795-38524295	End1
62428	chr7	42872	110420910	110421410	3.34748	0.00431062	0.0353128	chr7-110420910-110421410	End1
62429	chr2	80739	226995762	226996262	3.65276	0.00432257	0.0492945	chr2-226995762-226996262	End1
62430	chr5	20933	56095467	56095967	2.97406	0.00433542	0.0267152	chr5-56095467-56095967	End1
62431	chr12	3097	6632251	6632751	3.4947	0.00434917	0.041963	chr12-6632251-6632751	End1
62432	chr15	17323	70463090	70463590	3.02951	0.00436037	0.0289695	chr15-70463090-70463590	End1
62433	chr2	50544	142865867	142866367	3.10046	0.00436037	0.0333612	chr2-142865867-142866367	End1
62434	chr6	53157	144151315	144151815	2.93612	0.00437507	0.0282073	chr6-144151315-144151815	End1
62435	chr19	20423	55678091	55678591	2.64935	0.00438373	0.0208943	chr19-55678091-55678591	End1
62436	chr9	15009	68639957	68640457	2.81096	0.00438373	0.0221612	chr9-68639957-68640457	End1
62437	chr5	59400	157109780	157110280	3.09893	0.00439676	0.0332731	chr5-157109780-157110280	End1
62438	chr6	64036	168447229	168447729	2.86288	0.00439676	0.0259952	chr6-168447229-168447729	End1
62439	chr13	3987	28527619	28528119	2.43523	0.00440809	0.0252422	chr13-28527619-28528119	End1
62440	chr12	35882	94643506	94644006	2.94528	0.00441334	0.0260774	chr12-94643506-94644006	End1
62441	chr5	60382	159805057	159805557	2.65725	0.00441334	0.0212451	chr5-159805057-159805557	End1
62442	chr1	25438	59570479	59570979	2.59938	0.00442318	0.0217369	chr1-59570479-59570979	End1
62443	chr20	7357	17965555	17966055	2.97663	0.00442318	0.0300239	chr20-17965555-17966055	End1
62444	chr19	1235	1901774	1902274	2.64154	0.0044344	0.0305866	chr19-1901774-1902274	End1
62445	chr2	80753	227020373	227020873	1.39487	0.00444497	0.0201825	chr2-227020373-227020873	End1
62446	chr6	6318	15299423	15299923	2.54636	0.00444497	0.021509	chr6-15299423-15299923	End1
62447	chr4	31393	85733799	85734299	2.83356	0.00445557	0.0319367	chr4-85733799-85734299	End1
62448	chr19	19946	54463591	54464091	1.64332	0.00446677	0.0649761	chr19-54463591-54464091	End1
62449	chr2	19016	46470273	46470773	2.69102	0.00446708	0.0263482	chr2-46470273-46470773	End1
62450	chr4	55502	157581966	157582466	0.610236	0.00446708	0.0144741	chr4-157581966-157582466	End1
62451	chr1	55061	166184868	166185368	0.78459	0.00447512	0.0222932	chr1-166184868-166185368	End1
62452	chr14	17170	68608163	68608663	2.01242	0.00447512	0.0218287	chr14-68608163-68608663	End1
62453	chr19	8404	17523237	17523737	2.50483	0.00447512	0.0248975	chr19-17523237-17523737	End1
62454	chr5	27886	74631517	74632017	2.66683	0.00447512	0.0251719	chr5-74631517-74632017	End1
62455	chr5	54871	146785054	146785554	2.74589	0.00447512	0.0283063	chr5-146785054-146785554	End1
62456	chr20	20055	51541024	51541524	2.48547	0.00447568	0.0699127	chr20-51541024-51541524	End1
62457	chr18	31322	78191986	78192486	2.4273	0.00448669	0.0229505	chr18-78191986-78192486	End1
62458	chr6	6196	14910650	14911150	2.21135	0.00448669	0.0251931	chr6-14910650-14911150	End1
62459	chr22	11018	41925950	41926450	2.63396	0.00449829	0.0281404	chr22-41925950-41926450	End1
62460	chr11	50774	122756362	122756862	1.6014	0.00451035	0.0222761	chr11-122756362-122756862	End1
62461	chr3	66061	177338558	177339058	2.56717	0.00451035	0.0243476	chr3-177338558-177339058	End1
62462	chr7	19708	44073965	44074465	1.43353	0.00451035	0.0273069	chr7-44073965-44074465	End1
62463	chr1	20920	46616749	46617249	2.0276	0.00453535	0.0499801	chr1-46616749-46617249	End1
62464	chr6	7881	18179961	18180461	2.34913	0.0045386	0.0268954	chr6-18179961-18180461	End1
62465	chr14	25170	89165125	89165625	1.40218	0.00455301	0.0259393	chr14-89165125-89165625	End1
62466	chr5	33665	91162676	91163176	2.2168	0.0045534	0.044996	chr5-91162676-91163176	End1
62467	chr16	13796	53435314	53435814	1.55535	0.00455556	0.0551214	chr16-53435314-53435814	End1
62468	chr13	12184	47498012	47498512	1.96414	0.00459112	0.0467602	chr13-47498012-47498512	End1
62469	chr18	5817	13470509	13471009	1.75796	0.00459112	0.0418593	chr18-13470509-13471009	End1
62470	chr9	1203	3585564	3586064	1.53063	0.00459112	0.0160662	chr9-3585564-3586064	End1
62471	chr20	4167	9999544	10000044	2.11481	0.0046194	0.0245214	chr20-9999544-10000044	End1
62472	chr6	11191	28589165	28589665	1.37768	0.00464965	0.0361133	chr6-28589165-28589665	End1
62473	chr6	37417	104638880	104639380	1.89938	0.00465798	0.0359737	chr6-104638880-104639380	End1
62474	chr2	28710	74185885	74186385	1.52492	0.00467919	0.0155176	chr2-74185885-74186385	End1
62475	chr9	31972	110021888	110022388	1.43481	0.00467919	0.0177478	chr9-110021888-110022388	End1
62476	chr13	6157	33363277	33363777	3.05309	0.00468738	0.0345397	chr13-33363277-33363777	End1
62477	chr19	2353	3428660	3429160	2.94557	0.00468738	0.0519854	chr19-3428660-3429160	End1
62478	chr20	18433	48728336	48728836	0.671072	0.00469057	0.0348666	chr20-48728336-48728836	End1
62479	chr2	85373	237674756	237675256	2.53439	0.00470806	0.0446959	chr2-237674756-237675256	End1
62480	chr16	5346	11994640	11995140	0.990805	0.00471344	0.0304616	chr16-11994640-11995140	End1
62481	chr3	12949	29649795	29650295	3.07626	0.00471344	0.0273878	chr3-29649795-29650295	End1
62482	chr15	25015	90063844	90064344	2.76676	0.00474238	0.0230929	chr15-90063844-90064344	End1
62483	chr17	30349	81285241	81285741	2.85044	0.00474238	0.0268365	chr17-81285241-81285741	End1
62484	chr1	18816	41695085	41695585	4.52766	0.00477057	0.100663	chr1-41695085-41695585	End1
62485	chr10	40192	106991996	106992496	2.84392	0.00477057	0.0285779	chr10-106991996-106992496	End1
62486	chr10	50132	132588455	132588955	2.95168	0.00477057	0.0312075	chr10-132588455-132588955	End1
62487	chr5	53901	143435137	143435637	2.91871	0.00477057	0.025643	chr5-143435137-143435637	End1
62488	chr16	1436	2023068	2023568	1.07292	0.00479176	0.0386895	chr16-2023068-2023568	End1
62489	chr1	73943	212558185	212558685	2.55405	0.00479708	0.0590874	chr1-212558185-212558685	End1
62490	chr16	5205	11632452	11632952	2.28804	0.00479708	0.0271206	chr16-11632452-11632952	End1
62491	chr2	45617	128513890	128514390	2.87586	0.00481224	0.029161	chr2-128513890-128514390	End1
62492	chr3	64628	171984703	171985203	3.62557	0.00482281	0.0660198	chr3-171984703-171985203	End1
62493	chr9	37635	122354702	122355202	2.69782	0.00482281	0.0341293	chr9-122354702-122355202	End1
62494	chr16	25474	85306134	85306634	2.99555	0.00483042	0.0357879	chr16-85306134-85306634	End1
62495	chr7	74	164748	165248	2.97384	0.00483527	0.0318002	chr7-164748-165248	End1
62496	chr8	14249	37591300	37591800	2.82196	0.00486773	0.0292358	chr8-37591300-37591800	End1
62497	chr13	4964	30713038	30713538	2.49473	0.0048803	0.0221504	chr13-30713038-30713538	End1
62498	chr3	39421	106242750	106243250	2.84031	0.0048803	0.0335934	chr3-106242750-106243250	End1
62499	chr2	67258	189514077	189514577	2.09611	0.00488661	0.0346027	chr2-189514077-189514577	End1
62500	chr10	50687	133305700	133306200	2.77117	0.0048929	0.0299119	chr10-133305700-133306200	End1
62501	chr2	17807	43128510	43129010	2.59301	0.0048929	0.0216051	chr2-43128510-43129010	End1
62502	chr10	25230	70354523	70355023	2.53302	0.0049375	0.0291632	chr10-70354523-70355023	End1
62503	chr9	37958	123326630	123327130	3.37214	0.0049375	0.0512084	chr9-123326630-123327130	End1
62504	chr12	28719	75478076	75478576	3.07839	0.00494421	0.0300007	chr12-75478076-75478576	End1
62505	chr21	9981	38809157	38809657	3.12742	0.00494421	0.0394587	chr21-38809157-38809657	End1
62506	chr3	9696	21484977	21485477	2.85526	0.00494836	0.032979	chr3-21484977-21485477	End1
62507	chr4	56924	161604572	161605072	2.73448	0.00494836	0.0263102	chr4-161604572-161605072	End1
62508	chr6	2925	6806727	6807227	3.0659	0.00494836	0.0455032	chr6-6806727-6807227	End1
62509	chr5	16831	40680670	40681170	2.87285	0.0049602	0.0388421	chr5-40680670-40681170	End1
62510	chr2	77246	217714283	217714783	0.838624	0.00496743	0.0388637	chr2-217714283-217714783	End1
62511	chr18	30870	76990936	76991436	2.76393	0.00498966	0.0288314	chr18-76990936-76991436	End1
62512	chr20	5708	13868238	13868738	2.71232	0.00498966	0.0351788	chr20-13868238-13868738	End1
62513	chr14	31915	103019785	103020285	2.65023	0.00500445	0.0280547	chr14-103019785-103020285	End1
62514	chr12	22149	56991314	56991814	2.51247	0.00501738	0.0216845	chr12-56991314-56991814	End1
62515	chr7	16797	37354504	37355004	2.61517	0.00502177	0.0513687	chr7-37354504-37355004	End1
62516	chr7	38971	100382365	100382865	2.52727	0.00502177	0.0456067	chr7-100382365-100382865	End1
62517	chr19	14998	41328718	41329218	2.9428	0.00504238	0.039233	chr19-41328718-41329218	End1
62518	chr4	31366	85681267	85681767	2.07547	0.00504238	0.0371691	chr4-85681267-85681767	End1
62519	chr1	83649	235917323	235917823	2.68456	0.00504238	0.0288279	chr1-235917323-235917823	End1
62520	chr1	56161	168503982	168504482	2.12059	0.00504871	0.0303289	chr1-168503982-168504482	End1
62521	chr10	40167	106957752	106958252	2.45986	0.00504871	0.0264658	chr10-106957752-106958252	End1
62522	chr18	4121	9825437	9825937	0.827008	0.00506102	0.022001	chr18-9825437-9825937	End1
62523	chr19	19485	52962701	52963201	1.45217	0.00506102	0.0314878	chr19-52962701-52963201	End1
62524	chr12	24807	64619058	64619558	1.77059	0.00506804	0.041837	chr12-64619058-64619558	End1
62525	chr12	51879	132770077	132770577	2.60643	0.00507037	0.0292332	chr12-132770077-132770577	End1
62526	chr13	4498	29758667	29759167	2.28816	0.00507037	0.0238676	chr13-29758667-29759167	End1
62527	chr17	11959	35801427	35801927	2.78767	0.00507037	0.029056	chr17-35801427-35801927	End1
62528	chr22	11547	42889299	42889799	2.283	0.00508286	0.0207193	chr22-42889299-42889799	End1
62529	chr11	17725	40405602	40406102	2.29678	0.00509538	0.0262452	chr11-40405602-40406102	End1
62530	chr2	74492	209441535	209442035	3.03089	0.00509538	0.0454476	chr2-209441535-209442035	End1
62531	chr20	8252	19973932	19974432	2.17022	0.00509538	0.0315037	chr20-19973932-19974432	End1
62532	chr21	11516	42449892	42450392	1.43266	0.00509538	0.031904	chr21-42449892-42450392	End1
62533	chr22	8525	37592406	37592906	2.75925	0.00510568	0.0440732	chr22-37592406-37592906	End1
62534	chr1	13912	30756609	30757109	2.18367	0.00511314	0.0219519	chr1-30756609-30757109	End1
62535	chr16	20791	73065772	73066272	1.86068	0.00511314	0.0165686	chr16-73065772-73066272	End1
62536	chr17	28010	78140369	78140869	2.20166	0.00511314	0.0216182	chr17-78140369-78140869	End1
62537	chr7	57539	148302448	148302948	1.93828	0.00511314	0.0214466	chr7-148302448-148302948	End1
62538	chr19	5036	9785353	9785853	1.74618	0.00511393	0.0800781	chr19-9785353-9785853	End1
62539	chr10	44663	119412081	119412581	3.13874	0.00513571	0.0460295	chr10-119412081-119412581	End1
62540	chr19	13126	35909193	35909693	0.962753	0.00515587	0.0195201	chr19-35909193-35909693	End1
62541	chr6	55555	149482037	149482537	2.08513	0.00515673	0.0276501	chr6-149482037-149482537	End1
62542	chr19	17963	48584206	48584706	2.76163	0.00515854	0.0712426	chr19-48584206-48584706	End1
62543	chr5	45645	124912558	124913058	2.0355	0.00516439	0.0216473	chr5-124912558-124913058	End1
62544	chr17	2456	5584304	5584804	3.24052	0.00518465	0.0555381	chr17-5584304-5584804	End1
62545	chr8	31508	81154017	81154517	1.99356	0.00518465	0.0333888	chr8-81154017-81154517	End1
62546	chrX	13976	107684812	107685312	2.52232	0.00518465	0.0302104	chrX-107684812-107685312	End1
62547	chr1	35564	89198674	89199174	2.13199	0.00518829	0.0242104	chr1-89198674-89199174	End1
62548	chr6	14503	36793340	36793840	0.83677	0.00518829	0.0209435	chr6-36793340-36793840	End1
62549	chr11	1625	2444686	2445186	2.7568	0.00519528	0.035851	chr11-2444686-2445186	End1
62550	chr8	43627	115846471	115846971	2.98464	0.00519528	0.0484925	chr8-115846471-115846971	End1
62551	chr17	27017	76485611	76486111	2.4981	0.00520166	0.0339444	chr17-76485611-76486111	End1
62552	chr6	2871	6707000	6707500	2.16818	0.00520845	0.0264621	chr6-6707000-6707500	End1
62553	chr6	20920	52352213	52352713	1.96192	0.00520845	0.0234234	chr6-52352213-52352713	End1
62554	chr13	31536	109740025	109740525	2.33277	0.00521079	0.0251308	chr13-109740025-109740525	End1
62555	chr1	6158	12510335	12510835	3.91148	0.0052152	0.034382	chr1-12510335-12510835	End1
62556	chr21	1393	15514023	15514523	1.43264	0.0052152	0.0246004	chr21-15514023-15514523	End1
62557	chr12	35981	94818040	94818540	3.50158	0.00522075	0.0270123	chr12-94818040-94818540	End1
62558	chr20	20056	51541901	51542401	3.79538	0.00522075	0.0303905	chr20-51541901-51542401	End1
62559	chr3	44956	120688032	120688532	3.3493	0.00522075	0.0230601	chr3-120688032-120688532	End1
62560	chr8	41375	107851970	107852470	1.07839	0.00522075	0.0290366	chr8-107851970-107852470	End1
62561	chr1	12455	27001797	27002297	2.96972	0.00522674	0.0461838	chr1-27001797-27002297	End1
62562	chr10	11373	26730510	26731010	3.63735	0.00522843	0.0306005	chr10-26730510-26731010	End1
62563	chr13	2328	24254388	24254888	2.58382	0.00522843	0.0381315	chr13-24254388-24254888	End1
62564	chr2	24265	61978470	61978970	4.30165	0.00522843	0.0467955	chr2-61978470-61978970	End1
62565	chr6	10088	25006621	25007121	2.71499	0.00522843	0.0374983	chr6-25006621-25007121	End1
62566	chr13	12436	48161714	48162214	2.55244	0.00523042	0.0347847	chr13-48161714-48162214	End1
62567	chr15	18959	74937307	74937807	2.88018	0.00523042	0.0389443	chr15-74937307-74937807	End1
62568	chr2	26422	68832075	68832575	2.47305	0.00523042	0.0259949	chr2-68832075-68832575	End1
62569	chr2	32326	86028576	86029076	3.4302	0.00523042	0.023935	chr2-86028576-86029076	End1
62570	chr7	12362	28800090	28800590	3.19671	0.00523042	0.0204631	chr7-28800090-28800590	End1
62571	chr8	36857	96645403	96645903	1.04948	0.00523042	0.0564396	chr8-96645403-96645903	End1
62572	chr8	44541	118060729	118061229	3.72716	0.00523042	0.0308648	chr8-118060729-118061229	End1
62573	chr2	39642	111898274	111898774	1.57139	0.00523791	0.0795272	chr2-111898274-111898774	End1
62574	chr1	68931	203325686	203326186	1.94119	0.00523943	0.029746	chr1-203325686-203326186	End1
62575	chr11	2384	3837726	3838226	1.83654	0.0052401	0.0299394	chr11-3837726-3838226	End1
62576	chr12	10844	25653806	25654306	2.32947	0.0052401	0.0314152	chr12-25653806-25654306	End1
62577	chrX	9737	66050055	66050555	3.27158	0.0052401	0.0229606	chrX-66050055-66050555	End1
62578	chr16	23798	81823060	81823560	2.48984	0.00524479	0.0335967	chr16-81823060-81823560	End1
62579	chr14	31984	103123201	103123701	3.97711	0.00524601	0.0405111	chr14-103123201-103123701	End1
62580	chr21	10039	38930790	38931290	3.87127	0.00524601	0.0359375	chr21-38930790-38931290	End1
62581	chr3	38239	102018477	102018977	3.54629	0.00524601	0.0293257	chr3-102018477-102018977	End1
62582	chr7	10609	24832547	24833047	3.51285	0.00524601	0.0275599	chr7-24832547-24833047	End1
62583	chr7	39955	102286152	102286652	2.6489	0.00524601	0.0428816	chr7-102286152-102286652	End1
62584	chr12	20809	53208827	53209327	2.92823	0.00526247	0.0171831	chr12-53208827-53209327	End1
62585	chr2	17865	43212951	43213451	3.56816	0.00526247	0.0296491	chr2-43212951-43213451	End1
62586	chr13	33890	114128886	114129386	2.11162	0.00526252	0.0250826	chr13-114128886-114129386	End1
62587	chr1	53132	162023637	162024137	1.95968	0.00526533	0.0610902	chr1-162023637-162024137	End1
62588	chr10	30024	80660724	80661224	2.41212	0.00526845	0.0336716	chr10-80660724-80661224	End1
62589	chr18	27629	70151709	70152209	2.89652	0.00526845	0.0175371	chr18-70151709-70152209	End1
62590	chr2	17791	43109121	43109621	2.38694	0.00526845	0.0239529	chr2-43109121-43109621	End1
62591	chr7	36260	93410152	93410652	3.18339	0.00526845	0.022416	chr7-93410152-93410652	End1
62592	chr11	48269	118088474	118088974	3.16507	0.00527448	0.0245121	chr11-118088474-118088974	End1
62593	chr9	8536	21995794	21996294	2.49793	0.00527448	0.0284191	chr9-21995794-21996294	End1
62594	chr13	27335	98475492	98475992	3.10605	0.00528532	0.024531	chr13-98475492-98475992	End1
62595	chr15	26838	93236107	93236607	3.29368	0.00528532	0.0253929	chr15-93236107-93236607	End1
62596	chr3	13190	30607026	30607526	1.99417	0.00528879	0.0239586	chr3-30607026-30607526	End1
62597	chr3	54667	144028695	144029195	2.49561	0.00528879	0.0407648	chr3-144028695-144029195	End1
62598	chr2	3540	8534455	8534955	2.31028	0.00528957	0.0356669	chr2-8534455-8534955	End1
62599	chr19	17448	47330592	47331092	3.17029	0.00529644	0.0239665	chr19-47330592-47331092	End1
62600	chr5	65572	172188205	172188705	0.925118	0.00529644	0.129369	chr5-172188205-172188705	End1
62601	chr6	13707	35081393	35081893	4.1294	0.00529644	0.0469382	chr6-35081393-35081893	End1
62602	chr1	72548	209756663	209757163	2.57972	0.00529695	0.0332283	chr1-209756663-209757163	End1
62603	chr4	6459	10954752	10955252	3.27595	0.00530566	0.027385	chr4-10954752-10955252	End1
62604	chr4	21523	54742588	54743088	3.20286	0.00530566	0.0261378	chr4-54742588-54743088	End1
62605	chr4	61071	173281556	173282056	1.35404	0.00530566	0.0191806	chr4-173281556-173282056	End1
62606	chr8	56335	142277362	142277862	3.24238	0.00530566	0.0276672	chr8-142277362-142277862	End1
62607	chr15	27162	94550470	94550970	3.27842	0.00531331	0.0304197	chr15-94550470-94550970	End1
62608	chr3	49447	130850355	130850855	1.45322	0.00531331	0.0217416	chr3-130850355-130850855	End1
62609	chr6	26240	71187130	71187630	2.10733	0.00531331	0.0320616	chr6-71187130-71187630	End1
62610	chr5	33678	91182582	91183082	3.03799	0.00532305	0.060121	chr5-91182582-91183082	End1
62611	chr1	37647	94721160	94721660	2.95642	0.00532431	0.0215887	chr1-94721160-94721660	End1
62612	chr1	72320	209398469	209398969	3.02197	0.00532431	0.0277966	chr1-209398469-209398969	End1
62613	chr14	16980	68268196	68268696	2.67395	0.00532431	0.017182	chr14-68268196-68268696	End1
62614	chr20	10032	24627845	24628345	2.8683	0.00532431	0.0213478	chr20-24627845-24628345	End1
62615	chr4	12265	24973672	24974172	1.51752	0.00532431	0.0229244	chr4-24973672-24974172	End1
62616	chr8	48219	125621568	125622068	2.93835	0.00532431	0.0243637	chr8-125621568-125622068	End1
62617	chr11	28730	69381972	69382472	2.97835	0.00533153	0.020608	chr11-69381972-69382472	End1
62618	chr14	5593	34013334	34013834	3.12928	0.00533153	0.025438	chr14-34013334-34013834	End1
62619	chr17	525	1253605	1254105	3.20308	0.00533153	0.0263678	chr17-1253605-1254105	End1
62620	chr5	64846	170393968	170394468	3.37977	0.00533153	0.0406891	chr5-170393968-170394468	End1
62621	chr6	13816	35302783	35303283	3.55588	0.00533153	0.0351761	chr6-35302783-35303283	End1
62622	chr9	24708	91903477	91903977	2.95557	0.00533153	0.0230519	chr9-91903477-91903977	End1
62623	chr6	49282	134517291	134517791	0.800821	0.00533191	0.020162	chr6-134517291-134517791	End1
62624	chr6	2886	6725870	6726370	2.21852	0.00533579	0.0295834	chr6-6725870-6726370	End1
62625	chr10	17426	47167216	47167716	2.95894	0.0053388	0.0244695	chr10-47167216-47167716	End1
62626	chr12	36213	95428419	95428919	2.11402	0.0053388	0.0337979	chr12-95428419-95428919	End1
62627	chr19	7733	16118450	16118950	2.73325	0.0053388	0.0192725	chr19-16118450-16118950	End1
62628	chr5	30728	82019790	82020290	2.16449	0.0053388	0.0301785	chr5-82019790-82020290	End1
62629	chr6	976	3023701	3024201	2.38569	0.0053388	0.0349007	chr6-3023701-3024201	End1
62630	chr1	83644	235900480	235900980	3.12398	0.00534523	0.0333757	chr1-235900480-235900980	End1
62631	chr11	20873	47394730	47395230	1.40277	0.00534523	0.0262128	chr11-47394730-47395230	End1
62632	chr12	51876	132766612	132767112	2.75598	0.00534523	0.021447	chr12-132766612-132767112	End1
62633	chr4	47794	138775730	138776230	1.11446	0.00534523	0.0184476	chr4-138775730-138776230	End1
62634	chr5	10986	24602899	24603399	2.86833	0.00534523	0.0221516	chr5-24602899-24603399	End1
62635	chr5	16315	39231565	39232065	2.7658	0.00534523	0.0275196	chr5-39231565-39232065	End1
62636	chr5	17794	42994847	42995347	2.18919	0.00534523	0.0524473	chr5-42994847-42995347	End1
62637	chr7	5866	12729063	12729563	0.703794	0.00534523	0.0276996	chr7-12729063-12729563	End1
62638	chrX	2340	13015741	13016241	2.85822	0.00534523	0.0250327	chrX-13015741-13016241	End1
62639	chr1	86806	244319532	244320032	2.65064	0.00535223	0.0193021	chr1-244319532-244320032	End1
62640	chr11	633	914952	915452	2.76924	0.00535223	0.0220955	chr11-914952-915452	End1
62641	chr11	16760	36738650	36739150	2.47933	0.00535223	0.0186249	chr11-36738650-36739150	End1
62642	chr17	19537	57750091	57750591	2.4511	0.00535223	0.0246529	chr17-57750091-57750591	End1
62643	chr19	432	859396	859896	1.80807	0.00535223	0.0226294	chr19-859396-859896	End1
62644	chr6	2835	6659606	6660106	2.55159	0.00535223	0.0181594	chr6-6659606-6660106	End1
62645	chr6	33994	92559545	92560045	2.70661	0.00535223	0.025294	chr6-92559545-92560045	End1
62646	chr8	49008	127889873	127890373	1.61401	0.00535223	0.0239239	chr8-127889873-127890373	End1
62647	chr9	9051	23636097	23636597	2.08678	0.00535223	0.0322373	chr9-23636097-23636597	End1
62648	chr2	69543	196263002	196263502	1.22925	0.00535414	0.0296321	chr2-196263002-196263502	End1
62649	chr1	43466	111200108	111200608	1.91291	0.00535869	0.0328546	chr1-111200108-111200608	End1
62650	chr10	16733	44959403	44959903	0.812032	0.00536077	0.0934359	chr10-44959403-44959903	End1
62651	chr17	10875	32871714	32872214	2.26885	0.00536077	0.0197351	chr17-32871714-32872214	End1
62652	chr5	49209	133851440	133851940	2.35466	0.00536077	0.0196451	chr5-133851440-133851940	End1
62653	chr1	73935	212542821	212543321	1.84461	0.00536827	0.0235337	chr1-212542821-212543321	End1
62654	chr12	11373	26791204	26791704	1.51405	0.00536827	0.0117526	chr12-26791204-26791704	End1
62655	chr17	25190	73796885	73797385	0.799439	0.00536827	0.0239255	chr17-73796885-73797385	End1
62656	chr3	16806	39261540	39262040	1.04233	0.00536827	0.0132822	chr3-39261540-39262040	End1
62657	chr7	50156	128939322	128939822	1.64984	0.00536997	0.0220487	chr7-128939322-128939822	End1
62658	chr15	3808	33068071	33068571	2.65935	0.00538319	0.0554553	chr15-33068071-33068571	End1
62659	chr7	40660	104883614	104884114	2.35989	0.00538319	0.0629509	chr7-104883614-104884114	End1
62660	chrX	6377	38803804	38804304	0.642358	0.00539455	0.0488393	chrX-38803804-38804304	End1
62661	chr3	19470	46368522	46369022	2.33878	0.00540211	0.0353346	chr3-46368522-46369022	End1
62662	chr20	24404	63177274	63177774	0.848724	0.00541352	0.0286592	chr20-63177274-63177774	End1
62663	chr8	41270	107602582	107603082	1.69246	0.00541352	0.0242645	chr8-107602582-107603082	End1
62664	chr3	33814	82130028	82130528	2.7183	0.00541557	0.0541228	chr3-82130028-82130528	End1
62665	chr3	6566	14397361	14397861	1.64905	0.0054278	0.0232404	chr3-14397361-14397861	End1
62666	chr7	45797	117773583	117774083	1.36357	0.00546456	0.0225293	chr7-117773583-117774083	End1
62667	chr3	16799	39255536	39256036	2.31353	0.00547181	0.0331483	chr3-39255536-39256036	End1
62668	chr14	22794	81519365	81519865	1.66505	0.00549058	0.0381195	chr14-81519365-81519865	End1
62669	chr7	59104	151775456	151775956	1.75669	0.00553844	0.0264627	chr7-151775456-151775956	End1
62670	chr11	15125	33893681	33894181	2.05807	0.00555272	0.029231	chr11-33893681-33894181	End1
62671	chr5	22858	60248799	60249299	0.811721	0.00556459	0.018654	chr5-60248799-60249299	End1
62672	chr11	26544	65290690	65291190	2.0005	0.00559737	0.0416206	chr11-65290690-65291190	End1
62673	chr19	7492	15232860	15233360	1.80141	0.00559751	0.0279429	chr19-15232860-15233360	End1
62674	chr13	20601	76745747	76746247	1.91991	0.00561834	0.024496	chr13-76745747-76746247	End1
62675	chr12	42278	109828170	109828670	1.6173	0.00562414	0.027484	chr12-109828170-109828670	End1
62676	chr2	31603	84888728	84889228	1.72248	0.00564884	0.0316399	chr2-84888728-84889228	End1
62677	chr1	2954	6028283	6028783	3.10563	0.00565118	0.0158164	chr1-6028283-6028783	End1
62678	chr1	18007	39934255	39934755	3.56307	0.00565118	0.0224933	chr1-39934255-39934755	End1
62679	chr1	48942	152038198	152038698	3.51652	0.00565118	0.021713	chr1-152038198-152038698	End1
62680	chr1	51843	159015457	159015957	3.33981	0.00565118	0.0189703	chr1-159015457-159015957	End1
62681	chr1	51968	159441288	159441788	3.32771	0.00565118	0.0187945	chr1-159441288-159441788	End1
62682	chr1	56182	168540735	168541235	3.20839	0.00565118	0.0171375	chr1-168540735-168541235	End1
62683	chr1	64256	190759729	190760229	3.6297	0.00565118	0.0236549	chr1-190759729-190760229	End1
62684	chr1	72939	210645817	210646317	3.5995	0.00565118	0.0231218	chr1-210645817-210646317	End1
62685	chr10	18063	48685240	48685740	3.59608	0.00565118	0.023062	chr10-48685240-48685740	End1
62686	chr10	29924	80487666	80488166	3.59575	0.00565118	0.0230563	chr10-80487666-80488166	End1
62687	chr10	32821	89123495	89123995	3.64889	0.00565118	0.0239993	chr10-89123495-89123995	End1
62688	chr10	38173	102727390	102727890	3.38595	0.00565118	0.0196544	chr10-102727390-102727890	End1
62689	chr11	44	268005	268505	3.72009	0.00565118	0.0253186	chr11-268005-268505	End1
62690	chr11	1288	1781152	1781652	3.62186	0.00565118	0.0235153	chr11-1781152-1781652	End1
62691	chr11	9536	19433364	19433864	3.89676	0.00565118	0.0288877	chr11-19433364-19433864	End1
62692	chr11	18439	42992533	42993033	3.30031	0.00565118	0.0184018	chr11-42992533-42993033	End1
62693	chr11	30861	73982523	73983023	1.13252	0.00565118	0.0294952	chr11-73982523-73983023	End1
62694	chr11	43463	108225180	108225680	3.27795	0.00565118	0.0180868	chr11-108225180-108225680	End1
62695	chr11	48610	118834331	118834831	3.78025	0.00565118	0.0264853	chr11-118834331-118834831	End1
62696	chr11	56547	134583322	134583822	3.39572	0.00565118	0.019802	chr11-134583322-134583822	End1
62697	chr12	21643	55667145	55667645	4.11296	0.00565118	0.0338942	chr12-55667145-55667645	End1
62698	chr12	34709	92185035	92185535	3.73029	0.00565118	0.025513	chr12-92185035-92185535	End1
62699	chr12	46840	121196851	121197351	3.35961	0.00565118	0.0192612	chr12-121196851-121197351	End1
62700	chr13	32849	112583541	112584041	3.70605	0.00565118	0.0250533	chr13-112583541-112584041	End1
62701	chr14	14294	61491848	61492348	3.40457	0.00565118	0.0199367	chr14-61491848-61492348	End1
62702	chr15	6269	40336698	40337198	3.83296	0.00565118	0.0275483	chr15-40336698-40337198	End1
62703	chr15	19030	75069464	75069964	3.64811	0.00565118	0.0239852	chr15-75069464-75069964	End1
62704	chr15	19601	77002894	77003394	3.61739	0.00565118	0.0234362	chr15-77002894-77003394	End1
62705	chr16	2132	3259019	3259519	3.49052	0.00565118	0.0212882	chr16-3259019-3259519	End1
62706	chr16	7097	19136804	19137304	3.80124	0.00565118	0.0269039	chr16-19136804-19137304	End1
62707	chr16	10498	30166171	30166671	3.96537	0.00565118	0.030396	chr16-30166171-30166671	End1
62708	chr16	15441	57647624	57648124	3.08962	0.00565118	0.0156189	chr16-57647624-57648124	End1
62709	chr17	979	2087602	2088102	3.63719	0.00565118	0.0237888	chr17-2087602-2088102	End1
62710	chr17	20574	60398204	60398704	3.52489	0.00565118	0.0218516	chr17-60398204-60398704	End1
62711	chr18	5100	12050183	12050683	3.53096	0.00565118	0.0219524	chr18-12050183-12050683	End1
62712	chr19	4840	8484340	8484840	3.56712	0.00565118	0.0225623	chr19-8484340-8484840	End1
62713	chr19	7425	14784661	14785161	3.32049	0.00565118	0.0186903	chr19-14784661-14785161	End1
62714	chr19	12880	35358182	35358682	4.03122	0.00565118	0.0319126	chr19-35358182-35358682	End1
62715	chr19	15546	42567832	42568332	3.69162	0.00565118	0.0247833	chr19-42567832-42568332	End1
62716	chr19	15801	43701299	43701799	3.83514	0.00565118	0.0275929	chr19-43701299-43701799	End1
62717	chr19	17436	47309492	47309992	3.54167	0.00565118	0.0221314	chr19-47309492-47309992	End1
62718	chr19	19330	51754110	51754610	5.0299	0.00565118	0.0658425	chr19-51754110-51754610	End1
62719	chr19	19651	53870413	53870913	3.55872	0.00565118	0.0224194	chr19-53870413-53870913	End1
62720	chr2	28972	74806956	74807456	3.33262	0.00565118	0.0188657	chr2-74806956-74807456	End1
62721	chr2	68262	191565567	191566067	3.02077	0.00565118	0.0147942	chr2-191565567-191566067	End1
62722	chr2	80984	227608406	227608906	3.36478	0.00565118	0.0193378	chr2-227608406-227608906	End1
62723	chr21	8678	35748578	35749078	3.817	0.00565118	0.0272222	chr21-35748578-35749078	End1
62724	chr21	8719	35932659	35933159	2.91655	0.00565118	0.0136183	chr21-35932659-35933159	End1
62725	chr21	9952	38751592	38752092	3.97195	0.00565118	0.0305445	chr21-38751592-38752092	End1
62726	chr3	16533	38579915	38580415	3.48849	0.00565118	0.0212553	chr3-38579915-38580415	End1
62727	chr3	20693	49248765	49249265	3.39125	0.00565118	0.0197343	chr3-49248765-49249265	End1
62728	chr3	24704	58474440	58474940	3.58194	0.00565118	0.0228168	chr3-58474440-58474940	End1
62729	chr3	60041	158809553	158810053	3.65211	0.00565118	0.0240577	chr3-158809553-158810053	End1
62730	chr4	9964	19656828	19657328	4.15068	0.00565118	0.0348473	chr4-19656828-19657328	End1
62731	chr4	10001	19730093	19730593	3.85666	0.00565118	0.028039	chr4-19730093-19730593	End1
62732	chr4	22720	57943614	57944114	3.51678	0.00565118	0.0217174	chr4-57943614-57944114	End1
62733	chr4	48500	140088287	140088787	3.57588	0.00565118	0.0227124	chr4-140088287-140088787	End1
62734	chr5	10820	24226401	24226901	3.58067	0.00565118	0.0227948	chr5-24226401-24226901	End1
62735	chr5	23235	61306683	61307183	3.20005	0.00565118	0.0170268	chr5-61306683-61307183	End1
62736	chr5	40955	112523745	112524245	3.23366	0.00565118	0.0174772	chr5-112523745-112524245	End1
62737	chr5	47911	131496244	131496744	3.57327	0.00565118	0.0226677	chr5-131496244-131496744	End1
62738	chr6	15554	39330054	39330554	4.79078	0.00565118	0.055468	chr6-39330054-39330554	End1
62739	chr6	17153	42893948	42894448	3.26276	0.00565118	0.0178757	chr6-42893948-42894448	End1
62740	chr6	54148	146543367	146543867	0.785384	0.00565118	0.110386	chr6-146543367-146543867	End1
62741	chr6	59037	157548955	157549455	3.75261	0.00565118	0.0259433	chr6-157548955-157549455	End1
62742	chr7	21946	48088381	48088881	0.780958	0.00565118	0.0629814	chr7-48088381-48088881	End1
62743	chr7	30559	77188957	77189457	3.21513	0.00565118	0.0172276	chr7-77188957-77189457	End1
62744	chr7	30573	77221999	77222499	3.44984	0.00565118	0.0206385	chr7-77221999-77222499	End1
62745	chr7	36300	93559839	93560339	4.16944	0.00565118	0.0353306	chr7-93559839-93560339	End1
62746	chr7	52482	134121554	134122054	3.5708	0.00565118	0.0226253	chr7-134121554-134122054	End1
62747	chr8	40515	106060285	106060785	3.88747	0.00565118	0.028689	chr8-106060285-106060785	End1
62748	chr8	55032	140543614	140544114	3.52903	0.00565118	0.0219203	chr8-140543614-140544114	End1
62749	chr9	12022	33167119	33167619	0.877321	0.00565118	0.079416	chr9-33167119-33167619	End1
62750	chr9	43225	132597026	132597526	5.01923	0.00565118	0.0653419	chr9-132597026-132597526	End1
62751	chr17	20191	59372289	59372789	1.5531	0.005666	0.0227377	chr17-59372289-59372789	End1
62752	chr9	29517	103407261	103407761	1.27214	0.0056814	0.0218754	chr9-103407261-103407761	End1
62753	chr7	7898	18178215	18178715	0.880417	0.00574913	0.0188262	chr7-18178215-18178715	End1
62754	chr4	36803	101790439	101790939	2.11376	0.00575694	0.0736692	chr4-101790439-101790939	End1
62755	chr10	20790	58963691	58964191	1.23207	0.00575871	0.0806529	chr10-58963691-58964191	End1
62756	chr7	56187	143205859	143206359	1.10046	0.00579859	0.0205226	chr7-143205859-143206359	End1
62757	chr17	19539	57751839	57752339	3.56238	0.00580906	0.0301978	chr17-57751839-57752339	End1
62758	chr6	17926	44219351	44219851	1.15653	0.00581422	0.0333244	chr6-44219351-44219851	End1
62759	chr14	12742	56979948	56980448	3.05794	0.0058499	0.0191644	chr14-56979948-56980448	End1
62760	chr14	2019	24429701	24430201	0.533325	0.00586205	0.0348423	chr14-24429701-24430201	End1
62761	chr1	11428	24872417	24872917	3.55483	0.005867	0.0308633	chr1-24872417-24872917	End1
62762	chr6	49082	134216147	134216647	3.14268	0.005867	0.0222513	chr6-134216147-134216647	End1
62763	chr18	5053	11980826	11981326	0.963546	0.00590486	0.110095	chr18-11980826-11981326	End1
62764	chr2	41819	119223520	119224020	2.6825	0.00593611	0.0550219	chr2-119223520-119224020	End1
62765	chr5	20752	55590994	55591494	3.09402	0.00594083	0.0224387	chr5-55590994-55591494	End1
62766	chr10	20521	58267020	58267520	1.56551	0.00594283	0.0517022	chr10-58267020-58267520	End1
62767	chr1	66328	198597606	198598106	3.94426	0.0059572	0.054622	chr1-198597606-198598106	End1
62768	chr9	12762	34777596	34778096	3.23326	0.0059572	0.027727	chr9-34777596-34778096	End1
62769	chr1	83316	234980597	234981097	1.54802	0.00596837	0.0343724	chr1-234980597-234981097	End1
62770	chr1	64521	192161918	192162418	3.40621	0.0059756	0.0349257	chr1-192161918-192162418	End1
62771	chr17	26198	75313812	75314312	3.36972	0.00599406	0.0340332	chr17-75313812-75314312	End1
62772	chr10	1367	3036036	3036536	3.22215	0.00602715	0.0271275	chr10-3036036-3036536	End1
62773	chr13	15980	59360038	59360538	2.99401	0.00602715	0.0280071	chr13-59360038-59360538	End1
62774	chr19	15301	42201486	42201986	3.14513	0.00602715	0.0306672	chr19-42201486-42201986	End1
62775	chr4	48536	140151608	140152108	1.98095	0.00603732	0.0447264	chr4-140151608-140152108	End1
62776	chr10	6646	15035272	15035772	3.13215	0.00604376	0.0288353	chr10-15035272-15035772	End1
62777	chr5	56941	151020280	151020780	2.43374	0.00604871	0.0705915	chr5-151020280-151020780	End1
62778	chr1	55815	167805149	167805649	3.32546	0.00606043	0.034513	chr1-167805149-167805649	End1
62779	chr13	22079	80444217	80444717	3.28352	0.00606043	0.0359095	chr13-80444217-80444717	End1
62780	chr16	10626	30558281	30558781	1.1087	0.00606521	0.0764147	chr16-30558281-30558781	End1
62781	chr14	25463	89578173	89578673	3.09219	0.00607091	0.0273064	chr14-89578173-89578673	End1
62782	chr19	7493	15233446	15233946	3.68463	0.00607091	0.0437065	chr19-15233446-15233946	End1
62783	chr22	14668	50190553	50191053	3.05948	0.00607091	0.0241614	chr22-50190553-50191053	End1
62784	chr4	31728	86442853	86443353	3.09089	0.00607091	0.0331291	chr4-86442853-86443353	End1
62785	chr9	6934	18362863	18363363	2.98483	0.00607091	0.0218501	chr9-18362863-18363363	End1
62786	chr14	20076	75340825	75341325	3.14718	0.00608089	0.0291286	chr14-75340825-75341325	End1
62787	chr19	5954	11422077	11422577	2.98466	0.00608089	0.0229907	chr19-11422077-11422577	End1
62788	chr3	19417	46191695	46192195	2.86581	0.00608089	0.0233321	chr3-46191695-46192195	End1
62789	chr10	29937	80500465	80500965	3.03066	0.0061135	0.0301219	chr10-80500465-80500965	End1
62790	chr10	36600	98444247	98444747	2.8205	0.0061135	0.026106	chr10-98444247-98444747	End1
62791	chr11	4253	8328711	8329211	1.30552	0.0061135	0.135666	chr11-8328711-8329211	End1
62792	chr2	76947	216873621	216874121	2.70621	0.0061135	0.0227998	chr2-216873621-216874121	End1
62793	chr1	14652	32066340	32066840	2.9016	0.00612636	0.0249693	chr1-32066340-32066840	End1
62794	chr3	60651	159922889	159923389	3.48779	0.00612636	0.0407188	chr3-159922889-159923389	End1
62795	chrX	4050	20668507	20669007	3.14635	0.00612636	0.0286063	chrX-20668507-20669007	End1
62796	chr1	11384	24733256	24733756	2.8736	0.00615824	0.034007	chr1-24733256-24733756	End1
62797	chr14	305	20715478	20715978	2.98323	0.00615824	0.0336417	chr14-20715478-20715978	End1
62798	chr20	10247	24970733	24971233	2.37126	0.00615824	0.0237653	chr20-24970733-24971233	End1
62799	chr16	24976	84607656	84608156	2.94229	0.00616922	0.038456	chr16-84607656-84608156	End1
62800	chr3	44587	119559418	119559918	2.98508	0.00616922	0.0288778	chr3-119559418-119559918	End1
62801	chr6	50542	137309109	137309609	2.72224	0.00616922	0.0283389	chr6-137309109-137309609	End1
62802	chr11	29973	72388058	72388558	2.87455	0.00618325	0.0274082	chr11-72388058-72388558	End1
62803	chr11	42248	104968977	104969477	3.08605	0.00618325	0.0344997	chr11-104968977-104969477	End1
62804	chr13	32960	112768010	112768510	2.37651	0.00618325	0.0238158	chr13-112768010-112768510	End1
62805	chr18	7019	23078946	23079446	2.42511	0.00618325	0.0200098	chr18-23078946-23079446	End1
62806	chr21	13057	45535617	45536117	2.49131	0.00618325	0.0208673	chr21-45535617-45536117	End1
62807	chr1	8252	17629914	17630414	2.56066	0.00619229	0.0217856	chr1-17629914-17630414	End1
62808	chr12	28023	72732447	72732947	2.84337	0.00619229	0.0280397	chr12-72732447-72732947	End1
62809	chr3	45313	122074575	122075075	2.78761	0.00619229	0.023847	chr3-122074575-122075075	End1
62810	chr8	16395	42182754	42183254	2.09851	0.00619229	0.0206283	chr8-42182754-42183254	End1
62811	chr13	26729	97387094	97387594	2.03993	0.00620206	0.0338624	chr13-97387094-97387594	End1
62812	chr3	40703	109045588	109046088	2.31272	0.0062064	0.0290079	chr3-109045588-109046088	End1
62813	chr6	8033	18501554	18502054	2.72169	0.0062064	0.0263042	chr6-18501554-18502054	End1
62814	chr9	24856	92406543	92407043	2.84029	0.0062064	0.0277523	chr9-92406543-92407043	End1
62815	chr2	69996	197152918	197153418	3.29686	0.00622457	0.0323594	chr2-197152918-197153418	End1
62816	chr8	38924	102128408	102128908	1.62955	0.0062418	0.0248962	chr8-102128408-102128908	End1
62817	chr1	52777	161217249	161217749	2.51696	0.00625401	0.0195447	chr1-161217249-161217749	End1
62818	chr10	23572	64732319	64732819	2.43986	0.00625401	0.0348183	chr10-64732319-64732819	End1
62819	chr10	41410	110867406	110867906	2.59437	0.00625401	0.02144	chr10-110867406-110867906	End1
62820	chr16	15225	57349097	57349597	2.40527	0.00625401	0.0218075	chr16-57349097-57349597	End1
62821	chr18	31040	77131904	77132404	1.83408	0.00625401	0.0368657	chr18-77131904-77132404	End1
62822	chr19	19623	53824136	53824636	2.44312	0.00625401	0.0246341	chr19-53824136-53824636	End1
62823	chr2	26389	68766165	68766665	3.48835	0.00625401	0.061814	chr2-68766165-68766665	End1
62824	chr4	3754	6752423	6752923	3.55667	0.00625401	0.0533902	chr4-6752423-6752923	End1
62825	chr15	201	22974681	22975181	2.32024	0.00627436	0.0238418	chr15-22974681-22975181	End1
62826	chr7	9811	22723175	22723675	1.33345	0.00627436	0.0350303	chr7-22723175-22723675	End1
62827	chr13	9967	42992009	42992509	3.06078	0.00628721	0.0928664	chr13-42992009-42992509	End1
62828	chr8	4796	13224495	13224995	2.17518	0.00628721	0.0409805	chr8-13224495-13224995	End1
62829	chr2	44648	126761590	126762090	1.5137	0.00633903	0.0231195	chr2-126761590-126762090	End1
62830	chr9	40220	127782951	127783451	2.41938	0.00633903	0.020747	chr9-127782951-127783451	End1
62831	chr14	14223	61347705	61348205	2.30919	0.00635352	0.0192253	chr14-61347705-61348205	End1
62832	chr5	47632	130764812	130765312	2.2684	0.00635352	0.0204048	chr5-130764812-130765312	End1
62833	chr8	2627	8238552	8239052	2.4763	0.00635352	0.0238542	chr8-8238552-8239052	End1
62834	chr12	17713	46460070	46460570	2.2585	0.00636704	0.0256619	chr12-46460070-46460570	End1
62835	chr5	20407	54738024	54738524	2.27761	0.00636704	0.0268436	chr5-54738024-54738524	End1
62836	chrX	2009	11445487	11445987	2.78512	0.00636704	0.0372561	chrX-11445487-11445987	End1
62837	chr6	12129	31586442	31586942	1.84405	0.0063898	0.0165672	chr6-31586442-31586942	End1
62838	chr3	19450	46297962	46298462	3.36382	0.00641112	0.0312935	chr3-46297962-46298462	End1
62839	chr16	13348	51453187	51453687	1.76544	0.00642217	0.0170444	chr16-51453187-51453687	End1
62840	chr19	13119	35902197	35902697	2.0994	0.00642217	0.0184689	chr19-35902197-35902697	End1
62841	chr8	5531	16201670	16202170	2.15913	0.00642217	0.0267357	chr8-16201670-16202170	End1
62842	chr16	7158	19294144	19294644	2.62011	0.00644572	0.0367068	chr16-19294144-19294644	End1
62843	chr16	22760	79093638	79094138	2.16291	0.00646091	0.0257351	chr16-79093638-79094138	End1
62844	chr9	21274	84597100	84597600	2.05534	0.00646091	0.0220986	chr9-84597100-84597600	End1
62845	chr10	22702	62620490	62620990	3.34316	0.0064833	0.0370806	chr10-62620490-62620990	End1
62846	chr2	14590	33476384	33476884	1.40355	0.00649336	0.0459034	chr2-33476384-33476884	End1
62847	chr3	68310	183251070	183251570	1.84015	0.00650092	0.0163205	chr3-183251070-183251570	End1
62848	chr4	17063	40722437	40722937	1.74612	0.00650092	0.0165209	chr4-40722437-40722937	End1
62849	chr11	6958	13302493	13302993	0.519828	0.00651893	0.00938773	chr11-13302493-13302993	End1
62850	chr2	14229	32262023	32262523	1.76023	0.00651893	0.0220096	chr2-32262023-32262523	End1
62851	chr1	14289	31626405	31626905	0.988398	0.00653908	0.0201186	chr1-31626405-31626905	End1
62852	chr6	20948	52376701	52377201	1.84342	0.0065403	0.0447637	chr6-52376701-52377201	End1
62853	chr8	36307	95181295	95181795	1.28384	0.00654681	0.0340424	chr8-95181295-95181795	End1
62854	chr12	11233	26401848	26402348	3.1639	0.00657728	0.037597	chr12-26401848-26402348	End1
62855	chr10	24615	69087899	69088399	3.323	0.00661209	0.039085	chr10-69087899-69088399	End1
62856	chr6	2874	6711908	6712408	2.64745	0.00661209	0.0220248	chr6-6711908-6712408	End1
62857	chr7	19437	43582595	43583095	0.738151	0.00661209	0.0831936	chr7-43582595-43583095	End1
62858	chr10	25951	71598084	71598584	2.86803	0.00661298	0.0947727	chr10-71598084-71598584	End1
62859	chr16	20792	73066359	73066859	3.06436	0.00661298	0.0276122	chr16-73066359-73066859	End1
62860	chr5	60833	160467613	160468113	2.19084	0.00661382	0.0408976	chr5-160467613-160468113	End1
62861	chr3	57107	151384533	151385033	3.65361	0.00662841	0.0545657	chr3-151384533-151385033	End1
62862	chr8	14307	37691358	37691858	2.07983	0.00662841	0.0368983	chr8-37691358-37691858	End1
62863	chr3	64846	172512320	172512820	1.90599	0.00666296	0.0308734	chr3-172512320-172512820	End1
62864	chr4	33116	89829488	89829988	1.57288	0.00667115	0.0499119	chr4-89829488-89829988	End1
62865	chr15	6122	40106454	40106954	1.9869	0.00668322	0.0337927	chr15-40106454-40106954	End1
62866	chr8	56387	142340219	142340719	2.65525	0.00671214	0.0235716	chr8-142340219-142340719	End1
62867	chr7	46865	120997842	120998342	2.64018	0.00673253	0.0237489	chr7-120997842-120998342	End1
62868	chr10	22754	62760274	62760774	3.07754	0.00676922	0.0373615	chr10-62760274-62760774	End1
62869	chr21	7786	33300845	33301345	2.54779	0.00676922	0.0261383	chr21-33300845-33301345	End1
62870	chr3	13177	30578458	30578958	2.59386	0.00676922	0.0232759	chr3-30578458-30578958	End1
62871	chr18	16566	45103286	45103786	2.98082	0.00678978	0.031713	chr18-45103286-45103786	End1
62872	chr12	4978	11839228	11839728	2.00117	0.00681041	0.0243997	chr12-11839228-11839728	End1
62873	chr7	2037	2863571	2864071	2.50082	0.00681041	0.0219384	chr7-2863571-2864071	End1
62874	chr1	63532	186849349	186849849	2.56595	0.00682786	0.0340661	chr1-186849349-186849849	End1
62875	chr18	19117	49734824	49735324	3.30168	0.00682786	0.0434692	chr18-49734824-49735324	End1
62876	chr6	40866	112841817	112842317	2.40107	0.00682786	0.02585	chr6-112841817-112842317	End1
62877	chrX	682	5726252	5726752	1.48835	0.00682786	0.022535	chrX-5726252-5726752	End1
62878	chr10	35538	96720309	96720809	2.49995	0.00684751	0.0556738	chr10-96720309-96720809	End1
62879	chr16	17026	64345588	64346088	2.68913	0.00684751	0.0291242	chr16-64345588-64346088	End1
62880	chr4	47482	137705411	137705911	1.58074	0.00686722	0.0220329	chr4-137705411-137705911	End1
62881	chr7	10011	23216000	23216500	3.03291	0.00691504	0.0436392	chr7-23216000-23216500	End1
62882	chr12	25317	66190880	66191380	2.61036	0.00692342	0.0278256	chr12-66190880-66191380	End1
62883	chr2	28183	72979823	72980323	2.86529	0.00692342	0.0365464	chr2-72979823-72980323	End1
62884	chr15	6128	40115751	40116251	2.84791	0.00692688	0.0309215	chr15-40115751-40116251	End1
62885	chr1	44664	113904704	113905204	0.500866	0.00695666	0.0774731	chr1-113904704-113905204	End1
62886	chr14	19796	74863176	74863676	2.74218	0.00695831	0.0362557	chr14-74863176-74863676	End1
62887	chr22	4920	29202715	29203215	2.70125	0.00695831	0.0369732	chr22-29202715-29203215	End1
62888	chr13	30294	106570295	106570795	3.44497	0.00697555	0.0539409	chr13-106570295-106570795	End1
62889	chr2	45721	128714205	128714705	3.28695	0.00697555	0.0503278	chr2-128714205-128714705	End1
62890	chr6	64547	170048501	170049001	2.76095	0.00699441	0.0425937	chr6-170048501-170049001	End1
62891	chr11	41466	102452603	102453103	1.30343	0.00700812	0.0798709	chr11-102452603-102453103	End1
62892	chr11	21242	48032051	48032551	1.64507	0.00702803	0.0266059	chr11-48032051-48032551	End1
62893	chr18	30968	77065448	77065948	2.68409	0.00702803	0.0295326	chr18-77065448-77065948	End1
62894	chr6	5920	14094033	14094533	2.1908	0.00704533	0.0254551	chr6-14094033-14094533	End1
62895	chr3	70975	188948927	188949427	2.04957	0.00705893	0.0311935	chr3-188948927-188949427	End1
62896	chr1	20895	46587068	46587568	2.51107	0.00706011	0.0416633	chr1-46587068-46587568	End1
62897	chr2	61509	172280726	172281226	2.08002	0.00707492	0.0273727	chr2-172280726-172281226	End1
62898	chr15	15451	65837594	65838094	2.10908	0.00709528	0.025129	chr15-65837594-65838094	End1
62899	chr5	23212	61275777	61276277	1.52561	0.00709528	0.0212331	chr5-61275777-61276277	End1
62900	chr6	54164	146593939	146594439	3.81428	0.00709528	0.0777171	chr6-146593939-146594439	End1
62901	chr10	39126	104325296	104325796	2.44062	0.00711545	0.0282777	chr10-104325296-104325796	End1
62902	chr7	52605	134454276	134454776	1.85251	0.00711545	0.0199823	chr7-134454276-134454776	End1
62903	chr4	23590	62407518	62408018	2.55528	0.00711692	0.0327419	chr4-62407518-62408018	End1
62904	chr2	46089	129748233	129748733	2.53758	0.00712266	0.0297731	chr2-129748233-129748733	End1
62905	chr2	84374	235555343	235555843	1.81967	0.00715117	0.02828	chr2-235555343-235555843	End1
62906	chr11	9965	19903502	19904002	0.955281	0.00715541	0.0454907	chr11-19903502-19904002	End1
62907	chr22	8198	37176378	37176878	2.11092	0.00716953	0.0226247	chr22-37176378-37176878	End1
62908	chr14	1675	23988541	23989041	2.63447	0.00718766	0.0321808	chr14-23988541-23989041	End1
62909	chr5	62198	163915596	163916096	2.32644	0.00718766	0.0278796	chr5-163915596-163916096	End1
62910	chr4	27467	75698428	75698928	2.54183	0.00718793	0.0257745	chr4-75698428-75698928	End1
62911	chr13	4572	29905702	29906202	2.36748	0.00719862	0.0281009	chr13-29905702-29906202	End1
62912	chr19	14786	40613828	40614328	2.66257	0.00720194	0.0315359	chr19-40613828-40614328	End1
62913	chr5	55553	148831621	148832121	2.70986	0.00720194	0.0344322	chr5-148831621-148832121	End1
62914	chr11	24626	61963046	61963546	2.28272	0.00722043	0.0249685	chr11-61963046-61963546	End1
62915	chr18	1309	3699617	3700117	2.18544	0.00722043	0.0322459	chr18-3699617-3700117	End1
62916	chr2	72269	203014548	203015048	0.759657	0.00722133	0.106876	chr2-203014548-203015048	End1
62917	chr19	7793	16252637	16253137	2.70466	0.00722557	0.0324354	chr19-16252637-16253137	End1
62918	chr16	15442	57648141	57648641	1.02438	0.0072401	0.0160778	chr16-57648141-57648641	End1
62919	chr2	62112	174039825	174040325	2.6596	0.00725869	0.0661076	chr2-174039825-174040325	End1
62920	chr12	3631	8052672	8053172	1.90494	0.00726358	0.0234635	chr12-8052672-8053172	End1
62921	chr14	14220	61344498	61344998	2.71922	0.00726358	0.0364443	chr14-61344498-61344998	End1
62922	chr3	47622	126971874	126972374	2.3807	0.00726642	0.0331799	chr3-126971874-126972374	End1
62923	chr12	8817	20210755	20211255	1.39136	0.00727958	0.0213245	chr12-20210755-20211255	End1
62924	chr9	40272	127862136	127862636	2.87031	0.00729192	0.0392462	chr9-127862136-127862636	End1
62925	chr13	19729	74478125	74478625	1.94235	0.00729828	0.0167265	chr13-74478125-74478625	End1
62926	chr21	6609	31221180	31221680	2.20992	0.00729841	0.0332668	chr21-31221180-31221680	End1
62927	chr4	31034	84499288	84499788	2.39308	0.00729841	0.0389214	chr4-84499288-84499788	End1
62928	chr1	35405	88799390	88799890	2.49569	0.00731814	0.0265233	chr1-88799390-88799890	End1
62929	chr9	17914	75429441	75429941	2.025	0.00734878	0.0359246	chr9-75429441-75429941	End1
62930	chr16	2057	3100056	3100556	1.67727	0.00735437	0.0210641	chr16-3100056-3100556	End1
62931	chr2	14751	33785087	33785587	2.11952	0.00735437	0.03082	chr2-33785087-33785587	End1
62932	chr6	14676	37029239	37029739	2.22025	0.00735437	0.029868	chr6-37029239-37029739	End1
62933	chr1	9468	20380704	20381204	2.35517	0.00737312	0.024263	chr1-20380704-20381204	End1
62934	chr2	39697	112004245	112004745	2.11507	0.00737312	0.0223492	chr2-112004245-112004745	End1
62935	chr4	1939	3385331	3385831	2.37874	0.00739163	0.0299399	chr4-3385331-3385831	End1
62936	chr3	70100	186977236	186977736	1.50345	0.0074008	0.0301413	chr3-186977236-186977736	End1
62937	chr17	28015	78144161	78144661	2.49865	0.00741417	0.0350815	chr17-78144161-78144661	End1
62938	chr16	21226	74700695	74701195	1.12274	0.00741826	0.0344854	chr16-74700695-74701195	End1
62939	chr2	62283	174573534	174574034	2.11339	0.00741826	0.0307441	chr2-174573534-174574034	End1
62940	chr19	12594	35003226	35003726	3.64632	0.0074198	0.0274724	chr19-35003226-35003726	End1
62941	chr3	52090	138136116	138136616	3.38489	0.0074198	0.0221895	chr3-138136116-138136616	End1
62942	chr6	49226	134422919	134423419	3.4648	0.0074198	0.0234854	chr6-134422919-134423419	End1
62943	chr7	9741	22569845	22570345	3.60561	0.0074198	0.0266417	chr7-22569845-22570345	End1
62944	chr7	13151	30184752	30185252	1.85822	0.0074198	0.0315971	chr7-30184752-30185252	End1
62945	chr4	27679	76208308	76208808	1.82652	0.00742335	0.0912839	chr4-76208308-76208808	End1
62946	chr1	5992	12141037	12141537	3.57744	0.00742614	0.026576	chr1-12141037-12141537	End1
62947	chr14	20640	76767735	76768235	1.11602	0.00742614	0.0205331	chr14-76767735-76768235	End1
62948	chr15	28534	99425169	99425669	3.62255	0.00742614	0.0264691	chr15-99425169-99425669	End1
62949	chr16	15568	57810195	57810695	3.70484	0.00742614	0.0298875	chr16-57810195-57810695	End1
62950	chr19	19271	51531485	51531985	1.39263	0.00742614	0.0182777	chr19-51531485-51531985	End1
62951	chr7	50399	129606737	129607237	3.36329	0.00742614	0.0227093	chr7-129606737-129607237	End1
62952	chr10	13130	31581916	31582416	1.12765	0.00742634	0.0275177	chr10-31581916-31582416	End1
62953	chr5	35389	95861236	95861736	2.07487	0.00743257	0.0328527	chr5-95861236-95861736	End1
62954	chr1	53113	162003668	162004168	2.35011	0.00743451	0.0293877	chr1-162003668-162004168	End1
62955	chr2	55896	157439779	157440279	3.39444	0.00743451	0.0250811	chr2-157439779-157440279	End1
62956	chr9	18917	77709453	77709953	3.47031	0.00743451	0.0240534	chr9-77709453-77709953	End1
62957	chr15	28580	99485461	99485961	2.25232	0.00743782	0.0258772	chr15-99485461-99485961	End1
62958	chr2	8777	19473976	19474476	2.18115	0.00743782	0.0253448	chr2-19473976-19474476	End1
62959	chr10	13135	31586601	31587101	1.27861	0.00744703	0.0215276	chr10-31586601-31587101	End1
62960	chr10	1362	3025237	3025737	3.28653	0.0074585	0.0211766	chr10-3025237-3025737	End1
62961	chr14	6015	35365393	35365893	3.59182	0.0074585	0.0726259	chr14-35365393-35365893	End1
62962	chr16	16524	61887819	61888319	1.76577	0.0074585	0.0309024	chr16-61887819-61888319	End1
62963	chr6	49369	134632915	134633415	3.30613	0.0074585	0.0254076	chr6-134632915-134633415	End1
62964	chr7	43599	112081681	112082181	3.14974	0.0074585	0.0202289	chr7-112081681-112082181	End1
62965	chrX	8557	50180494	50180994	3.45803	0.0074585	0.0259609	chrX-50180494-50180994	End1
62966	chr4	38392	106707731	106708231	1.93266	0.00746425	0.0267504	chr4-106707731-106708231	End1
62967	chr1	73486	211606850	211607350	3.20567	0.00747208	0.0211743	chr1-211606850-211607350	End1
62968	chr19	7032	13986934	13987434	2.61164	0.00747208	0.0128139	chr19-13986934-13987434	End1
62969	chr2	71718	201208918	201209418	3.43471	0.00747208	0.0291129	chr2-201208918-201209418	End1
62970	chr1	27430	65420108	65420608	0.716773	0.00748159	0.116454	chr1-65420108-65420608	End1
62971	chr10	25217	70331911	70332411	3.39474	0.00748159	0.0262416	chr10-70331911-70332411	End1
62972	chr17	1718	3886701	3887201	3.38368	0.00748159	0.0261674	chr17-3886701-3887201	End1
62973	chr2	74347	208713027	208713527	3.28602	0.00748159	0.0232093	chr2-208713027-208713527	End1
62974	chr5	7272	14545107	14545607	3.01593	0.00748159	0.0194601	chr5-14545107-14545607	End1
62975	chr10	29540	79419809	79420309	1.97051	0.00748583	0.0330376	chr10-79419809-79420309	End1
62976	chr19	8717	18091198	18091698	2.04928	0.00748583	0.0245519	chr19-18091198-18091698	End1
62977	chr1	86442	243452040	243452540	1.86555	0.00749038	0.0248323	chr1-243452040-243452540	End1
62978	chr11	30437	73157852	73158352	3.35376	0.00749038	0.0243105	chr11-73157852-73158352	End1
62979	chr18	7074	23142893	23143393	3.26495	0.00749038	0.0242831	chr18-23142893-23143393	End1
62980	chr5	56895	150734476	150734976	3.16728	0.00749038	0.023132	chr5-150734476-150734976	End1
62981	chr6	50509	137240163	137240663	2.9674	0.00749038	0.0190271	chr6-137240163-137240663	End1
62982	chr7	54661	139860042	139860542	2.56934	0.00749579	0.0437671	chr7-139860042-139860542	End1
62983	chr5	35792	96661898	96662398	1.3013	0.00750043	0.0590148	chr5-96661898-96662398	End1
62984	chr7	2550	4461444	4461944	3.49583	0.00750043	0.030359	chr7-4461444-4461944	End1
62985	chr15	15035	64841452	64841952	1.00209	0.00750333	0.045243	chr15-64841452-64841952	End1
62986	chr10	16868	45373884	45374384	1.73542	0.00750676	0.0321379	chr10-45373884-45374384	End1
62987	chr1	87178	245458842	245459342	2.16784	0.00750938	0.0248909	chr1-245458842-245459342	End1
62988	chr6	51656	139839407	139839907	2.20394	0.00750938	0.0295905	chr6-139839407-139839907	End1
62989	chr7	11211	26101388	26101888	3.31057	0.00750938	0.0263446	chr7-26101388-26101888	End1
62990	chr7	41494	106501895	106502395	3.90837	0.00750938	0.0486526	chr7-106501895-106502395	End1
62991	chr15	19016	75043534	75044034	1.33226	0.00751867	0.0859397	chr15-75043534-75044034	End1
62992	chr1	81858	231627229	231627729	0.865413	0.00752175	0.0179898	chr1-231627229-231627729	End1
62993	chr17	13589	40322461	40322961	2.34109	0.00752175	0.0338544	chr17-40322461-40322961	End1
62994	chr6	32302	88535257	88535757	3.61848	0.00752175	0.0390205	chr6-88535257-88535757	End1
62995	chr1	64335	191309391	191309891	1.39153	0.00753083	0.0277878	chr1-191309391-191309891	End1
62996	chr19	14938	41176008	41176508	3.51035	0.00753083	0.0339817	chr19-41176008-41176508	End1
62997	chr2	83382	233081403	233081903	3.0764	0.00753083	0.0235139	chr2-233081403-233081903	End1
62998	chr22	5167	29597275	29597775	2.99191	0.00753083	0.0210955	chr22-29597275-29597775	End1
62999	chr12	6574	14612918	14613418	0.607323	0.00753383	0.0215992	chr12-14612918-14613418	End1
63000	chr1	52511	160574971	160575471	2.09924	0.00754215	0.0303006	chr1-160574971-160575471	End1
63001	chr14	1097	22819621	22820121	2.97584	0.00754215	0.0234262	chr14-22819621-22820121	End1
63002	chr14	14258	61439032	61439532	3.05416	0.00754215	0.0249235	chr14-61439032-61439532	End1
63003	chr19	4152	6773166	6773666	3.65266	0.00754215	0.0369599	chr19-6773166-6773666	End1
63004	chr19	4895	8570881	8571381	2.93253	0.00754215	0.0247756	chr19-8570881-8571381	End1
63005	chr2	16206	38835855	38836355	3.08757	0.00754215	0.030001	chr2-38835855-38836355	End1
63006	chr2	32299	85993842	85994342	2.99216	0.00754215	0.0235185	chr2-85993842-85994342	End1
63007	chr7	29458	74272435	74272935	2.03911	0.00754215	0.0401094	chr7-74272435-74272935	End1
63008	chr1	41327	106727121	106727621	3.91302	0.00754584	0.0562527	chr1-106727121-106727621	End1
63009	chr16	24655	84069492	84069992	2.79002	0.00754584	0.0215366	chr16-84069492-84069992	End1
63010	chr17	16824	49388222	49388722	3.48781	0.00754584	0.0388111	chr17-49388222-49388722	End1
63011	chr17	31042	82216560	82217060	1.82081	0.00754584	0.0419802	chr17-82216560-82217060	End1
63012	chr18	10847	32258536	32259036	2.98592	0.00754584	0.0236144	chr18-32258536-32259036	End1
63013	chr19	17439	47315211	47315711	2.88431	0.00754584	0.0217764	chr19-47315211-47315711	End1
63014	chr2	8822	19643082	19643582	1.89444	0.00754584	0.024855	chr2-19643082-19643582	End1
63015	chr21	4183	25561525	25562025	2.63302	0.00754584	0.0171801	chr21-25561525-25562025	End1
63016	chr10	19634	52951760	52952260	1.77742	0.0075529	0.0339456	chr10-52951760-52952260	End1
63017	chr13	27672	99046131	99046631	2.9682	0.0075529	0.0278951	chr13-99046131-99046631	End1
63018	chr14	1252	23120029	23120529	2.98882	0.0075529	0.0270767	chr14-23120029-23120529	End1
63019	chr14	20178	75515537	75516037	2.86722	0.0075529	0.0227072	chr14-75515537-75516037	End1
63020	chr22	8450	37484965	37485465	2.80148	0.0075529	0.0218278	chr22-37484965-37485465	End1
63021	chr3	13187	30604498	30604998	3.40755	0.0075529	0.0324652	chr3-30604498-30604998	End1
63022	chr6	16457	41161752	41162252	2.76713	0.0075529	0.0198116	chr6-41161752-41162252	End1
63023	chr6	39996	110826142	110826642	2.70977	0.0075529	0.0183975	chr6-110826142-110826642	End1
63024	chr6	55544	149465579	149466079	2.85166	0.0075529	0.0243526	chr6-149465579-149466079	End1
63025	chrX	11501	81537747	81538247	1.25961	0.00755315	0.053121	chrX-81537747-81538247	End1
63026	chr12	51358	131949501	131950001	0.973383	0.00755362	0.0486824	chr12-131949501-131950001	End1
63027	chr6	22330	55047359	55047859	2.14649	0.00756118	0.0287072	chr6-55047359-55047859	End1
63028	chr14	31981	103119009	103119509	1.94197	0.00756136	0.0302365	chr14-103119009-103119509	End1
63029	chr10	49048	130713390	130713890	3.26326	0.00756556	0.0318546	chr10-130713390-130713890	End1
63030	chr19	9018	18478929	18479429	2.31479	0.00756556	0.0459475	chr19-18478929-18479429	End1
63031	chr2	11805	26184623	26185123	3.35667	0.00756556	0.0426101	chr2-26184623-26185123	End1
63032	chr4	31356	85669122	85669622	2.64279	0.00756556	0.0195049	chr4-85669122-85669622	End1
63033	chr1	6204	12595857	12596357	1.8707	0.0075684	0.0243093	chr1-12595857-12596357	End1
63034	chr5	19133	50874598	50875098	1.1304	0.0075684	0.0228427	chr5-50874598-50875098	End1
63035	chr11	53459	128483365	128483865	2.70326	0.00757496	0.0260343	chr11-128483365-128483865	End1
63036	chr18	5818	13471107	13471607	2.89146	0.00757496	0.0261956	chr18-13471107-13471607	End1
63037	chr5	64906	170485393	170485893	2.50822	0.00757496	0.0243073	chr5-170485393-170485893	End1
63038	chr5	69254	180160805	180161305	2.8858	0.00757496	0.0230932	chr5-180160805-180161305	End1
63039	chr1	55679	167627551	167628051	2.70945	0.00758112	0.0246345	chr1-167627551-167628051	End1
63040	chr15	6242	40308195	40308695	2.29838	0.00758112	0.0143252	chr15-40308195-40308695	End1
63041	chr3	16388	38138389	38138889	0.7691	0.00758112	0.0231786	chr3-38138389-38138889	End1
63042	chr7	17198	38394547	38395047	2.29657	0.00758112	0.0174633	chr7-38394547-38395047	End1
63043	chr9	24247	90770330	90770830	2.42004	0.00758112	0.0222484	chr9-90770330-90770830	End1
63044	chr10	49871	132274600	132275100	0.703587	0.00758487	0.01638	chr10-132274600-132275100	End1
63045	chr13	1620	22961286	22961786	1.23453	0.00758487	0.0174943	chr13-22961286-22961786	End1
63046	chr18	30631	76610763	76611263	0.65105	0.00758487	0.0154135	chr18-76610763-76611263	End1
63047	chr2	56640	158997319	158997819	2.16899	0.00758487	0.0192942	chr2-158997319-158997819	End1
63048	chr2	81954	230447960	230448460	1.45336	0.00758487	0.0173499	chr2-230447960-230448460	End1
63049	chr20	18423	48722047	48722547	1.94103	0.00758487	0.0302229	chr20-48722047-48722547	End1
63050	chr4	2692	5045135	5045635	3.09347	0.00758487	0.0489183	chr4-5045135-5045635	End1
63051	chr4	13187	26850456	26850956	2.00829	0.00758487	0.0196249	chr4-26850456-26850956	End1
63052	chr4	19858	48036635	48037135	2.47114	0.00758487	0.0237765	chr4-48036635-48037135	End1
63053	chr4	44179	123564687	123565187	1.7094	0.00758487	0.0271974	chr4-123564687-123565187	End1
63054	chr6	2939	6840726	6841226	2.48754	0.00758487	0.0321294	chr6-6840726-6841226	End1
63055	chr6	12120	31575288	31575788	2.42078	0.00758487	0.0286233	chr6-31575288-31575788	End1
63056	chr8	2784	8625647	8626147	1.17035	0.00758487	0.0230448	chr8-8625647-8626147	End1
63057	chr9	9007	23586823	23587323	0.756411	0.0076599	0.0204904	chr9-23586823-23587323	End1
63058	chr10	50005	132421422	132421922	1.71037	0.00771224	0.0356188	chr10-132421422-132421922	End1
63059	chr2	50605	143026623	143027123	1.65834	0.00773607	0.0241664	chr2-143026623-143027123	End1
63060	chr8	32722	85459208	85459708	1.57505	0.00774307	0.0227391	chr8-85459208-85459708	End1
63061	chr12	43109	111444896	111445396	2.02002	0.00774342	0.0590739	chr12-111444896-111445396	End1
63062	chr11	24907	62612795	62613295	2.07834	0.00774523	0.0857153	chr11-62612795-62613295	End1
63063	chr16	21688	75550115	75550615	1.4356	0.007764	0.0409726	chr16-75550115-75550615	End1
63064	chr4	787	1581034	1581534	1.9084	0.00780859	0.0263947	chr4-1581034-1581534	End1
63065	chr2	80246	225270728	225271228	0.793682	0.00782753	0.020537	chr2-225270728-225271228	End1
63066	chr11	3350	6469008	6469508	0.684746	0.00788102	0.0575543	chr11-6469008-6469508	End1
63067	chr8	57202	143568684	143569184	1.59304	0.00788711	0.0765475	chr8-143568684-143569184	End1
63068	chr1	16255	36123314	36123814	1.36454	0.00794461	0.0135707	chr1-36123314-36123814	End1
63069	chr1	16443	36400931	36401431	1.03865	0.00796503	0.0171513	chr1-36400931-36401431	End1
63070	chr3	63610	170044820	170045320	1.00112	0.00796619	0.0169855	chr3-170044820-170045320	End1
63071	chr9	44436	134641408	134641908	1.571	0.00802705	0.0384031	chr9-134641408-134641908	End1
63072	chr22	9277	38570055	38570555	2.01468	0.00809021	0.0733478	chr22-38570055-38570555	End1
63073	chr1	15107	33057097	33057597	3.14236	0.0081221	0.0162779	chr1-33057097-33057597	End1
63074	chr1	73962	212608322	212608822	0.515795	0.0081221	0.098811	chr1-212608322-212608822	End1
63075	chr10	35530	96708445	96708945	4.22047	0.0081221	0.0366772	chr10-96708445-96708945	End1
63076	chr11	18446	43010616	43011116	3.13563	0.0081221	0.0161925	chr11-43010616-43011116	End1
63077	chr12	748	1813120	1813620	2.91306	0.0081221	0.0135804	chr12-1813120-1813620	End1
63078	chr12	19650	50934516	50935016	3.27036	0.0081221	0.017981	chr12-50934516-50935016	End1
63079	chr12	19789	51323954	51324454	3.5097	0.0081221	0.021601	chr12-51323954-51324454	End1
63080	chr12	20533	52531552	52532052	3.12291	0.0081221	0.0160321	chr12-52531552-52532052	End1
63081	chr12	44803	116441205	116441705	3.58476	0.0081221	0.0228655	chr12-116441205-116441705	End1
63082	chr13	12983	49530394	49530894	3.55208	0.0081221	0.0223068	chr13-49530394-49530894	End1
63083	chr14	10347	50944255	50944755	1.58708	0.0081221	0.0296441	chr14-50944255-50944755	End1
63084	chr14	26899	92651501	92652001	3.79477	0.0081221	0.0267742	chr14-92651501-92652001	End1
63085	chr14	31754	102768170	102768670	3.59856	0.0081221	0.0231053	chr14-102768170-102768670	End1
63086	chr15	4300	34318568	34319068	3.32823	0.0081221	0.018802	chr15-34318568-34319068	End1
63087	chr15	19603	77004101	77004601	3.42301	0.0081221	0.0202199	chr15-77004101-77004601	End1
63088	chr16	1173	1543474	1543974	3.46349	0.0081221	0.0208544	chr16-1543474-1543974	End1
63089	chr16	14939	56916969	56917469	3.24379	0.0081221	0.017615	chr16-56916969-56917469	End1
63090	chr16	18928	68005775	68006275	3.35261	0.0081221	0.0191579	chr16-68005775-68006275	End1
63091	chr16	25915	85853951	85854451	3.36095	0.0081221	0.019281	chr16-85853951-85854451	End1
63092	chr17	958	2059111	2059611	2.86938	0.0081221	0.0131134	chr17-2059111-2059611	End1
63093	chr17	11933	35756189	35756689	3.46438	0.0081221	0.0208686	chr17-35756189-35756689	End1
63094	chr17	13797	41153776	41154276	3.9467	0.0081221	0.0299784	chr17-41153776-41154276	End1
63095	chr17	14163	42064115	42064615	3.41315	0.0081221	0.020068	chr17-42064115-42064615	End1
63096	chr17	21173	62895858	62896358	3.14395	0.0081221	0.0162981	chr17-62895858-62896358	End1
63097	chr19	4193	7104733	7105233	3.04257	0.0081221	0.015051	chr19-7104733-7105233	End1
63098	chr19	6783	13315492	13315992	2.96917	0.0081221	0.0142013	chr19-13315492-13315992	End1
63099	chr19	8809	18180931	18181431	4.53604	0.0081221	0.0461533	chr19-18180931-18181431	End1
63100	chr19	11860	32662097	32662597	3.06417	0.0081221	0.0153095	chr19-32662097-32662597	End1
63101	chr19	16925	46551171	46551671	3.28306	0.0081221	0.0181584	chr19-46551171-46551671	End1
63102	chr19	17445	47324316	47324816	3.22239	0.0081221	0.017325	chr19-47324316-47324816	End1
63103	chr19	18811	50344878	50345378	3.02864	0.0081221	0.0148865	chr19-50344878-50345378	End1
63104	chr19	19839	54271087	54271587	3.40747	0.0081221	0.0199811	chr19-54271087-54271587	End1
63105	chr2	19819	48111949	48112449	1.25246	0.0081221	0.0346118	chr2-48111949-48112449	End1
63106	chr2	22584	56440786	56441286	3.99359	0.0081221	0.0310377	chr2-56440786-56441286	End1
63107	chr2	28963	74768507	74769007	3.65298	0.0081221	0.0240733	chr2-74768507-74769007	End1
63108	chr2	45444	128279973	128280473	2.36915	0.0081221	0.0869441	chr2-128279973-128280473	End1
63109	chr2	57399	160703844	160704344	4.79015	0.0081221	0.0554431	chr2-160703844-160704344	End1
63110	chr2	62106	174032086	174032586	3.47283	0.0081221	0.0210034	chr2-174032086-174032586	End1
63111	chr2	62246	174499325	174499825	4.05153	0.0081221	0.0323946	chr2-174499325-174499825	End1
63112	chr2	78083	219243404	219243904	4.88618	0.0081221	0.0594019	chr2-219243404-219243904	End1
63113	chr20	761	1954427	1954927	3.2262	0.0081221	0.0173763	chr20-1954427-1954927	End1
63114	chr22	2337	22720312	22720812	3.18626	0.0081221	0.0168451	chr22-22720312-22720812	End1
63115	chr22	2338	22720906	22721406	3.49	0.0081221	0.0212798	chr22-22720906-22721406	End1
63116	chr3	16414	38202802	38203302	3.65121	0.0081221	0.0240413	chr3-38202802-38203302	End1
63117	chr3	22114	52246667	52247167	3.98461	0.0081221	0.0308321	chr3-52246667-52247167	End1
63118	chr3	40713	109072118	109072618	3.44276	0.0081221	0.0205273	chr3-109072118-109072618	End1
63119	chr3	45284	121914551	121915051	3.59933	0.0081221	0.0231187	chr3-121914551-121915051	End1
63120	chr3	51837	136758051	136758551	3.24783	0.0081221	0.0176702	chr3-136758051-136758551	End1
63121	chr3	72357	192919873	192920373	3.36305	0.0081221	0.0193121	chr3-192919873-192920373	End1
63122	chr4	14561	33184657	33185157	3.30484	0.0081221	0.0184662	chr4-33184657-33185157	End1
63123	chr4	19862	48047255	48047755	3.73119	0.0081221	0.0255303	chr4-48047255-48047755	End1
63124	chr5	28519	76855856	76856356	3.70787	0.0081221	0.0250877	chr5-76855856-76856356	End1
63125	chr6	4045	10536204	10536704	4.01277	0.0081221	0.0314808	chr6-10536204-10536704	End1
63126	chr6	12214	31729566	31730066	1.74207	0.0081221	0.0396435	chr6-31729566-31730066	End1
63127	chr6	37889	105876472	105876972	3.29356	0.0081221	0.0183062	chr6-105876472-105876972	End1
63128	chr6	48411	132498511	132499011	3.12981	0.0081221	0.016119	chr6-132498511-132499011	End1
63129	chr6	62857	166463287	166463787	3.44643	0.0081221	0.0205848	chr6-166463287-166463787	End1
63130	chr6	63341	167094759	167095259	3.65447	0.0081221	0.0241004	chr6-167094759-167095259	End1
63131	chr7	7366	16816689	16817189	2.36022	0.0081221	0.0672356	chr7-16816689-16817189	End1
63132	chr7	9031	21352233	21352733	3.18854	0.0081221	0.016875	chr7-21352233-21352733	End1
63133	chr7	26938	66632421	66632921	3.5192	0.0081221	0.0217574	chr7-66632421-66632921	End1
63134	chr7	30562	77192855	77193355	3.16735	0.0081221	0.0165986	chr7-77192855-77193355	End1
63135	chr7	30588	77269625	77270125	3.73724	0.0081221	0.0256463	chr7-77269625-77270125	End1
63136	chr7	54807	140241936	140242436	3.71929	0.0081221	0.0253035	chr7-140241936-140242436	End1
63137	chr8	2362	6497295	6497795	3.59026	0.0081221	0.0229608	chr8-6497295-6497795	End1
63138	chr8	23076	59917541	59918041	3.13835	0.0081221	0.016227	chr8-59917541-59918041	End1
63139	chrX	17150	130024088	130024588	4.10957	0.0081221	0.0338098	chrX-130024088-130024588	End1
63140	chr6	13811	35297484	35297984	2.1334	0.00830283	0.0380135	chr6-35297484-35297984	End1
63141	chr7	56309	143380992	143381492	1.04828	0.00831563	0.103221	chr7-143380992-143381492	End1
63142	chr4	37829	105061296	105061796	3.82806	0.00838916	0.0410824	chr4-105061296-105061796	End1
63143	chr2	19025	46490454	46490954	0.830502	0.00839049	0.0256843	chr2-46490454-46490954	End1
63144	chr4	22443	57112401	57112901	3.93504	0.00841345	0.0406721	chr4-57112401-57112901	End1
63145	chr8	8605	23163360	23163860	1.47934	0.00846102	0.0458271	chr8-23163360-23163860	End1
63146	chr14	30813	101005997	101006497	3.16354	0.00848792	0.0240345	chr14-101005997-101006497	End1
63147	chr15	11386	55031696	55032196	3.79698	0.00848792	0.0513868	chr15-55031696-55032196	End1
63148	chr2	17567	42792293	42792793	2.78001	0.00848792	0.016568	chr2-42792293-42792793	End1
63149	chr1	71434	207321258	207321758	1.06887	0.00852809	0.0905189	chr1-207321258-207321758	End1
63150	chr10	44658	119407160	119407660	3.1704	0.00853949	0.0268647	chr10-119407160-119407660	End1
63151	chr11	28196	68120290	68120790	3.11874	0.00853949	0.0257292	chr11-68120290-68120790	End1
63152	chr20	1497	3712365	3712865	3.83143	0.00853949	0.0461212	chr20-3712365-3712865	End1
63153	chr6	956	2981549	2982049	2.99213	0.00853949	0.0222205	chr6-2981549-2982049	End1
63154	chr2	24869	64228126	64228626	1.03188	0.00854902	0.057511	chr2-64228126-64228626	End1
63155	chr9	33476	114004275	114004775	0.861203	0.00854957	0.0247567	chr9-114004275-114004775	End1
63156	chr14	25037	88668402	88668902	3.13635	0.0085583	0.0283991	chr14-88668402-88668902	End1
63157	chr7	3347	5693512	5694012	1.46845	0.0085583	0.0278758	chr7-5693512-5694012	End1
63158	chr8	56930	143191285	143191785	3.04645	0.0085583	0.0246054	chr8-143191285-143191785	End1
63159	chr7	50148	128933070	128933570	3.33446	0.00861387	0.0290622	chr7-128933070-128933570	End1
63160	chr15	25184	90336769	90337269	2.99269	0.0086388	0.024436	chr15-90336769-90337269	End1
63161	chr17	25755	74748305	74748805	0.95065	0.0086388	0.0787533	chr17-74748305-74748805	End1
63162	chr1	82045	232184512	232185012	3.00406	0.00866142	0.0247107	chr1-232184512-232185012	End1
63163	chr11	5176	10458898	10459398	2.97529	0.00866142	0.025489	chr11-10458898-10459398	End1
63164	chr12	29709	77867720	77868220	2.97448	0.00866142	0.026267	chr12-77867720-77868220	End1
63165	chr13	12987	49536349	49536849	3.3365	0.00866142	0.0315286	chr13-49536349-49536849	End1
63166	chr14	25967	90607083	90607583	3.08166	0.00866142	0.0250605	chr14-90607083-90607583	End1
63167	chr3	23812	56303440	56303940	3.68601	0.00866142	0.0533939	chr3-56303440-56303940	End1
63168	chr8	16099	41660998	41661498	3.03046	0.00866142	0.0236072	chr8-41660998-41661498	End1
63169	chr10	19562	52752986	52753486	2.94777	0.00868649	0.0268529	chr10-52752986-52753486	End1
63170	chr13	2323	24249588	24250088	3.05554	0.00868649	0.0294691	chr13-24249588-24250088	End1
63171	chr17	2116	4764559	4765059	2.86597	0.00868649	0.0211842	chr17-4764559-4765059	End1
63172	chr17	28373	78645878	78646378	2.65779	0.00868649	0.0182398	chr17-78645878-78646378	End1
63173	chr10	16522	44435158	44435658	3.49862	0.00870565	0.0364999	chr10-44435158-44435658	End1
63174	chr12	44030	113341499	113341999	2.99522	0.00870565	0.0277054	chr12-113341499-113341999	End1
63175	chr17	14162	42063522	42064022	2.70421	0.00870565	0.0184398	chr17-42063522-42064022	End1
63176	chr20	10514	25324391	25324891	2.96155	0.00870565	0.0297706	chr20-25324391-25324891	End1
63177	chr6	16713	41723433	41723933	3.01538	0.00870565	0.0882491	chr6-41723433-41723933	End1
63178	chr12	33099	88141922	88142422	0.595625	0.00871095	0.13117	chr12-88141922-88142422	End1
63179	chr6	2022	5087299	5087799	1.37806	0.00871385	0.0301391	chr6-5087299-5087799	End1
63180	chr16	531	660664	661164	0.920792	0.00872271	0.0900228	chr16-660664-661164	End1
63181	chr1	41577	107442753	107443253	3.47953	0.00872486	0.0383561	chr1-107442753-107443253	End1
63182	chr3	19538	46538639	46539139	2.9174	0.00872486	0.0246236	chr3-46538639-46539139	End1
63183	chr13	12546	48412937	48413437	2.67123	0.00874413	0.0240646	chr13-48412937-48413437	End1
63184	chr3	69032	184687566	184688066	2.70928	0.00874413	0.0230966	chr3-184687566-184688066	End1
63185	chr6	42899	118769001	118769501	2.54368	0.00874413	0.0227778	chr6-118769001-118769501	End1
63186	chr8	51972	133899240	133899740	3.01307	0.00874413	0.0308959	chr8-133899240-133899740	End1
63187	chr13	31971	110531658	110532158	3.43607	0.00876706	0.0452006	chr13-110531658-110532158	End1
63188	chr15	12147	57406301	57406801	2.44499	0.00876706	0.0188632	chr15-57406301-57406801	End1
63189	chr9	39657	127049045	127049545	2.69062	0.00876706	0.0226306	chr9-127049045-127049545	End1
63190	chr14	9801	49857416	49857916	3.09228	0.00879125	0.0443105	chr14-49857416-49857916	End1
63191	chr7	22761	50185155	50185655	2.2821	0.00879125	0.0285037	chr7-50185155-50185655	End1
63192	chr19	16304	45398112	45398612	2.61418	0.00880709	0.0209968	chr19-45398112-45398612	End1
63193	chr19	19871	54364650	54365150	2.32834	0.00880709	0.0200043	chr19-54364650-54365150	End1
63194	chr5	29899	80125276	80125776	2.69483	0.00880709	0.0228113	chr5-80125276-80125776	End1
63195	chr8	8815	23552633	23553133	3.48426	0.00880709	0.0404323	chr8-23552633-23553133	End1
63196	chr8	48138	125505409	125505909	2.89044	0.00880709	0.0277512	chr8-125505409-125505909	End1
63197	chr1	11379	24727459	24727959	2.11495	0.00884734	0.0178052	chr1-24727459-24727959	End1
63198	chr10	14765	35773558	35774058	2.78511	0.00884734	0.0227313	chr10-35773558-35774058	End1
63199	chr16	25152	84898122	84898622	2.7867	0.00884734	0.0242585	chr16-84898122-84898622	End1
63200	chr3	7928	16801151	16801651	2.90472	0.00884734	0.0329012	chr3-16801151-16801651	End1
63201	chr4	53868	153433018	153433518	2.64626	0.00884734	0.0239435	chr4-153433018-153433518	End1
63202	chr1	62273	183810130	183810630	2.44027	0.00885613	0.0234712	chr1-183810130-183810630	End1
63203	chr10	35537	96719708	96720208	4.46833	0.00885613	0.0904673	chr10-96719708-96720208	End1
63204	chr1	9350	20164585	20165085	2.37937	0.00888181	0.0202045	chr1-20164585-20165085	End1
63205	chr14	14207	61321441	61321941	3.51235	0.00888181	0.0422954	chr14-61321441-61321941	End1
63206	chr2	57246	160367932	160368432	1.30768	0.00888181	0.0174931	chr2-160367932-160368432	End1
63207	chr4	16954	40327279	40327779	2.69396	0.00888181	0.0294515	chr4-40327279-40327779	End1
63208	chr1	39098	98766197	98766697	2.08584	0.00890153	0.0186058	chr1-98766197-98766697	End1
63209	chr13	33583	113647440	113647940	1.92708	0.00890153	0.0489918	chr13-113647440-113647940	End1
63210	chr2	10758	24083676	24084176	2.62445	0.00890153	0.0261311	chr2-24083676-24084176	End1
63211	chr2	80111	224953162	224953662	2.46317	0.00890153	0.0189522	chr2-224953162-224953662	End1
63212	chr1	68646	202968885	202969385	2.56925	0.00890709	0.0823764	chr1-202968885-202969385	End1
63213	chr11	48298	118142846	118143346	2.27211	0.0089201	0.0207292	chr11-118142846-118143346	End1
63214	chr20	2045	4811528	4812028	2.53771	0.0089201	0.0202841	chr20-4811528-4812028	End1
63215	chr3	22831	53754285	53754785	1.89041	0.0089201	0.0181784	chr3-53754285-53754785	End1
63216	chrX	11243	78327293	78327793	2.40302	0.0089201	0.0204747	chrX-78327293-78327793	End1
63217	chr10	46669	124306708	124307208	2.31585	0.0089303	0.0211073	chr10-124306708-124307208	End1
63218	chr17	5851	16285846	16286346	2.40049	0.0089303	0.0181257	chr17-16285846-16286346	End1
63219	chr22	121	17084637	17085137	1.40909	0.0089303	0.0462663	chr22-17084637-17085137	End1
63220	chr6	26949	72986621	72987121	2.01088	0.0089303	0.0199434	chr6-72986621-72987121	End1
63221	chr8	21227	55856297	55856797	2.47157	0.0089303	0.0252158	chr8-55856297-55856797	End1
63222	chr13	2219	24124738	24125238	2.39282	0.0089538	0.0190279	chr13-24124738-24125238	End1
63223	chr5	22007	58460632	58461132	0.777064	0.0089538	0.0720454	chr5-58460632-58461132	End1
63224	chr9	40216	127778538	127779038	1.99491	0.0089538	0.0202791	chr9-127778538-127779038	End1
63225	chrX	3862	19865935	19866435	2.48368	0.0089538	0.0262652	chrX-19865935-19866435	End1
63226	chr11	4890	9662303	9662803	2.06339	0.00897978	0.0209362	chr11-9662303-9662803	End1
63227	chr11	15145	33930196	33930696	2.61139	0.00897978	0.0246834	chr11-33930196-33930696	End1
63228	chr14	26212	91009510	91010010	2.40554	0.00897978	0.0243149	chr14-91009510-91010010	End1
63229	chr6	61655	163344341	163344841	2.46032	0.00897978	0.0241965	chr6-163344341-163344841	End1
63230	chr9	10447	27564599	27565099	2.64125	0.00897978	0.0294812	chr9-27564599-27565099	End1
63231	chr5	20382	54696866	54697366	2.80625	0.00900584	0.0300249	chr5-54696866-54697366	End1
63232	chr5	21205	56673134	56673634	2.34793	0.00900584	0.0289416	chr5-56673134-56673634	End1
63233	chr4	65063	184746419	184746919	2.19046	0.00903562	0.0176026	chr4-184746419-184746919	End1
63234	chr10	25231	70355284	70355784	1.9512	0.00906183	0.0178349	chr10-70355284-70355784	End1
63235	chr11	7819	15484230	15484730	2.31721	0.00906183	0.0292112	chr11-15484230-15484730	End1
63236	chr8	8786	23498183	23498683	2.67381	0.00906183	0.027509	chr8-23498183-23498683	End1
63237	chr1	17831	39541284	39541784	3.94227	0.00907569	0.0568106	chr1-39541284-39541784	End1
63238	chr1	37198	93695560	93696060	2.27794	0.00908691	0.0194564	chr1-93695560-93696060	End1
63239	chr12	38163	100194927	100195427	2.90667	0.00908691	0.0326758	chr12-100194927-100195427	End1
63240	chr6	29755	81753794	81754294	1.42031	0.00910491	0.0728896	chr6-81753794-81754294	End1
63241	chr1	32237	79629264	79629764	0.776544	0.00910961	0.0136622	chr1-79629264-79629764	End1
63242	chr2	25174	64899619	64900119	1.94438	0.00910961	0.0259951	chr2-64899619-64900119	End1
63243	chr20	21380	56465958	56466458	2.27546	0.00910961	0.0292935	chr20-56465958-56466458	End1
63244	chr14	17043	68377424	68377924	1.62862	0.009153	0.0389489	chr14-68377424-68377924	End1
63245	chr5	7281	14559958	14560458	2.15117	0.00916133	0.0166574	chr5-14559958-14560458	End1
63246	chr13	989	21061411	21061911	1.28541	0.00920675	0.0566998	chr13-21061411-21061911	End1
63247	chr11	4169	8206886	8207386	2.27853	0.00921684	0.0276033	chr11-8206886-8207386	End1
63248	chr10	11381	26737139	26737639	1.14347	0.00921703	0.0123618	chr10-26737139-26737639	End1
63249	chr15	16287	68009102	68009602	1.6719	0.00921703	0.0187503	chr15-68009102-68009602	End1
63250	chr2	50643	143150254	143150754	1.9391	0.00921703	0.0211949	chr2-143150254-143150754	End1
63251	chr7	53938	138196366	138196866	1.65405	0.00921703	0.0138652	chr7-138196366-138196866	End1
63252	chr11	7218	13924628	13925128	2.72766	0.00924524	0.0219707	chr11-13924628-13925128	End1
63253	chr9	1779	4901630	4902130	1.73612	0.00924524	0.0220208	chr9-4901630-4902130	End1
63254	chr1	44278	112706923	112707423	1.62002	0.0092556	0.0716285	chr1-112706923-112707423	End1
63255	chr11	30591	73384990	73385490	2.75588	0.0092556	0.0512898	chr11-73384990-73385490	End1
63256	chr7	12804	29557959	29558459	1.20482	0.00927182	0.0164797	chr7-29557959-29558459	End1
63257	chr15	14700	64089463	64089963	2.96286	0.00929745	0.0299661	chr15-64089463-64089963	End1
63258	chr1	88104	248804934	248805434	2.9078	0.00932242	0.0317908	chr1-248804934-248805434	End1
63259	chr8	16456	42305722	42306222	3.25677	0.00932242	0.0320966	chr8-42305722-42306222	End1
63260	chr3	3915	10164626	10165126	1.90384	0.00934527	0.062943	chr3-10164626-10165126	End1
63261	chr15	15065	64877485	64877985	3.52047	0.00935119	0.0469895	chr15-64877485-64877985	End1
63262	chr4	48506	140095572	140096072	2.5096	0.0093682	0.0399753	chr4-140095572-140096072	End1
63263	chr22	9660	39287095	39287595	3.26161	0.00940274	0.0366575	chr22-39287095-39287595	End1
63264	chr5	64821	170357606	170358106	2.74909	0.00940274	0.0207265	chr5-170357606-170358106	End1
63265	chr6	4438	11374197	11374697	3.49879	0.00940274	0.0603103	chr6-11374197-11374697	End1
63266	chr2	40191	113240050	113240550	1.43537	0.0094508	0.0424055	chr2-113240050-113240550	End1
63267	chr21	11951	43574741	43575241	2.75078	0.0094508	0.0248132	chr21-43574741-43575241	End1
63268	chr7	29423	74217731	74218231	2.77435	0.0094508	0.025783	chr7-74217731-74218231	End1
63269	chr13	29741	105016246	105016746	3.04145	0.00949531	0.0287716	chr13-105016246-105016746	End1
63270	chr18	12304	35616837	35617337	2.22223	0.00951947	0.0295044	chr18-35616837-35617337	End1
63271	chr3	3831	9946383	9946883	1.25991	0.00952268	0.0584053	chr3-9946383-9946883	End1
63272	chr2	25020	64606938	64607438	1.73086	0.00953219	0.0371426	chr2-64606938-64607438	End1
63273	chr2	29005	74849156	74849656	2.80774	0.00956158	0.0378422	chr2-74849156-74849656	End1
63274	chr8	23473	60899675	60900175	2.84476	0.00956158	0.0284923	chr8-60899675-60900175	End1
63275	chr10	23499	64521047	64521547	2.53793	0.00958345	0.0261719	chr10-64521047-64521547	End1
63276	chr6	55412	149231675	149232175	3.40312	0.00960537	0.047368	chr6-149231675-149232175	End1
63277	chr10	30995	84328192	84328692	0.953423	0.00960717	0.107524	chr10-84328192-84328692	End1
63278	chr12	26039	67710530	67711030	1.82842	0.00960851	0.0327171	chr12-67710530-67711030	End1
63279	chr3	24362	57983757	57984257	2.63472	0.00960989	0.0234319	chr3-57983757-57984257	End1
63280	chr15	20618	78915209	78915709	2.59888	0.00963244	0.0266584	chr15-78915209-78915709	End1
63281	chr1	11445	24930162	24930662	2.97616	0.00963397	0.0319722	chr1-24930162-24930662	End1
63282	chr19	14254	39335825	39336325	2.95416	0.00965448	0.0336271	chr19-39335825-39336325	End1
63283	chr20	10202	24873234	24873734	3.05228	0.00967659	0.0397167	chr20-24873234-24873734	End1
63284	chr7	51987	132655257	132655757	2.77218	0.00967659	0.0297544	chr7-132655257-132655757	End1
63285	chr17	10219	31318196	31318696	2.37873	0.00970897	0.0203574	chr17-31318196-31318696	End1
63286	chr8	9701	26589463	26589963	1.73105	0.00971602	0.0410061	chr8-26589463-26589963	End1
63287	chr10	19406	52216860	52217360	2.43577	0.0097312	0.0338583	chr10-52216860-52217360	End1
63288	chr7	36161	93117807	93118307	2.63874	0.0097312	0.0307581	chr7-93117807-93118307	End1
63289	chr13	30206	106484628	106485128	2.43129	0.00975605	0.0244798	chr13-106484628-106485128	End1
63290	chr2	20184	49002235	49002735	2.46497	0.00975605	0.0245176	chr2-49002235-49002735	End1
63291	chr11	27746	67262589	67263089	2.5148	0.00976546	0.0471841	chr11-67262589-67263089	End1
63292	chr19	14339	39409950	39410450	2.18537	0.0097655	0.0269499	chr19-39409950-39410450	End1
63293	chrX	6376	38803173	38803673	2.56615	0.0097655	0.0291258	chrX-38803173-38803673	End1
63294	chr5	8921	17381988	17382488	2.24438	0.00977968	0.0246508	chr5-17381988-17382488	End1
63295	chr10	2263	5446328	5446828	2.38465	0.00979823	0.0231017	chr10-5446328-5446828	End1
63296	chr18	27711	70292567	70293067	2.30484	0.00979823	0.0218435	chr18-70292567-70293067	End1
63297	chr4	59526	169079799	169080299	2.86729	0.00979823	0.0310242	chr4-169079799-169080299	End1
63298	chr8	52062	134152486	134152986	2.41289	0.00979823	0.0209087	chr8-134152486-134152986	End1
63299	chr1	48151	150160313	150160813	1.05984	0.00981427	0.0274367	chr1-150160313-150160813	End1
63300	chr1	83278	234926808	234927308	1.02375	0.00981427	0.0144531	chr1-234926808-234927308	End1
63301	chr18	19818	50944179	50944679	2.23415	0.00981427	0.0397151	chr18-50944179-50944679	End1
63302	chr2	71723	201233170	201233670	2.91494	0.00981427	0.0357873	chr2-201233170-201233670	End1
63303	chr9	8344	21381621	21382121	2.78734	0.00981427	0.0313929	chr9-21381621-21382121	End1
63304	chr20	18482	48772451	48772951	2.65332	0.00983539	0.0286039	chr20-48772451-48772951	End1
63305	chr8	14125	37401591	37402091	2.08975	0.00983761	0.0247349	chr8-37401591-37402091	End1
63306	chr2	32077	85706519	85707019	2.00752	0.00983969	0.020347	chr2-85706519-85707019	End1
63307	chr14	14292	61489963	61490463	2.03888	0.00985936	0.0176736	chr14-61489963-61490463	End1
63308	chr2	21048	52584010	52584510	2.4436	0.00985936	0.0395895	chr2-52584010-52584510	End1
63309	chr21	11566	42534406	42534906	2.61769	0.00985936	0.0336682	chr21-42534406-42534906	End1
63310	chr1	34153	85578434	85578934	0.676231	0.00988329	0.0152678	chr1-85578434-85578934	End1
63311	chr12	4310	10102257	10102757	2.12183	0.00988329	0.0237275	chr12-10102257-10102757	End1
63312	chr14	4954	32657047	32657547	2.39064	0.00989299	0.0313096	chr14-32657047-32657547	End1
63313	chr2	39955	112726648	112727148	1.97873	0.00989299	0.0708974	chr2-112726648-112727148	End1
63314	chr9	33301	113580614	113581114	2.2593	0.00989299	0.036019	chr9-113580614-113581114	End1
63315	chr2	11731	26002845	26003345	2.20653	0.00989407	0.0203101	chr2-26002845-26003345	End1
63316	chr14	17052	68392121	68392621	2.23258	0.0099034	0.0159684	chr14-68392121-68392621	End1
63317	chr6	39960	110738816	110739316	2.15473	0.0099034	0.0301795	chr6-110738816-110739316	End1
63318	chr2	68931	194104570	194105070	1.89582	0.00992934	0.0302731	chr2-194104570-194105070	End1
63319	chr9	36955	121551940	121552440	1.89858	0.00993132	0.0162731	chr9-121551940-121552440	End1
63320	chr2	58025	162318526	162319026	1.55519	0.00994912	0.0566717	chr2-162318526-162319026	End1
63321	chr3	19423	46208261	46208761	2.44108	0.0100084	0.0637793	chr3-46208261-46208761	End1
63322	chr17	18674	55420009	55420509	2.76476	0.0100097	0.037069	chr17-55420009-55420509	End1
63323	chr9	25197	93116005	93116505	2.66725	0.0100097	0.0346508	chr9-93116005-93116505	End1
63324	chr4	35949	99518856	99519356	2.18045	0.0100292	0.0275755	chr4-99518856-99519356	End1
63325	chr1	71334	206967421	206967921	2.26711	0.0100322	0.0223031	chr1-206967421-206967921	End1
63326	chr9	46394	137414304	137414804	2.42205	0.010046	0.0240245	chr9-137414304-137414804	End1
63327	chr10	2551	5943434	5943934	3.00948	0.0100522	0.0424199	chr10-5943434-5943934	End1
63328	chr11	48230	118010832	118011332	2.33237	0.010073	0.0301435	chr11-118010832-118011332	End1
63329	chr21	8488	35026575	35027075	2.19694	0.010073	0.0219289	chr21-35026575-35027075	End1
63330	chr8	55430	141089420	141089920	2.54632	0.0100735	0.0271763	chr8-141089420-141089920	End1
63331	chr1	64635	192579147	192579647	1.40186	0.0100897	0.0197365	chr1-192579147-192579647	End1
63332	chr10	16544	44479417	44479917	1.79482	0.0100897	0.0169253	chr10-44479417-44479917	End1
63333	chr11	18184	42085661	42086161	2.49379	0.0100897	0.0339919	chr11-42085661-42086161	End1
63334	chr2	27709	71645881	71646381	3.46132	0.0100897	0.0739346	chr2-71645881-71646381	End1
63335	chr16	13386	51569395	51569895	1.9787	0.0101059	0.0233516	chr16-51569395-51569895	End1
63336	chr3	69667	186185050	186185550	2.35166	0.0101059	0.025723	chr3-186185050-186185550	End1
63337	chr9	46189	137168408	137168908	0.959418	0.0101059	0.0199746	chr9-137168408-137168908	End1
63338	chr1	80923	229856184	229856684	1.18521	0.010122	0.0224108	chr1-229856184-229856684	End1
63339	chr16	5698	12685744	12686244	1.96532	0.0101284	0.0236538	chr16-12685744-12686244	End1
63340	chr3	12300	27533112	27533612	2.27373	0.0101284	0.0239688	chr3-27533112-27533612	End1
63341	chr17	28064	78198829	78199329	1.42612	0.0101427	0.0208413	chr17-78198829-78199329	End1
63342	chr6	11939	30955543	30956043	1.02323	0.0101487	0.0336321	chr6-30955543-30956043	End1
63343	chr9	46026	137022022	137022522	0.895765	0.0101522	0.0743811	chr9-137022022-137022522	End1
63344	chr22	8263	37284776	37285276	1.00863	0.0101588	0.022666	chr22-37284776-37285276	End1
63345	chr10	9143	22022690	22023190	2.87825	0.0101764	0.0432741	chr10-22022690-22023190	End1
63346	chr3	54537	143806840	143807340	2.1628	0.0101764	0.0247719	chr3-143806840-143807340	End1
63347	chr4	43264	121168947	121169447	2.41718	0.0101764	0.0371278	chr4-121168947-121169447	End1
63348	chr5	53025	141945696	141946196	2.08628	0.0101764	0.0228768	chr5-141945696-141946196	End1
63349	chr7	61347	158023379	158023879	2.22092	0.0101764	0.0261848	chr7-158023379-158023879	End1
63350	chrX	11694	84415083	84415583	2.53915	0.0101764	0.0362159	chrX-84415083-84415583	End1
63351	chr8	7964	22139009	22139509	1.84992	0.0102127	0.0278882	chr8-22139009-22139509	End1
63352	chr2	74295	208491582	208492082	2.87217	0.0102256	0.0487692	chr2-208491582-208492082	End1
63353	chr2	44951	127137231	127137731	2.47527	0.0102328	0.0490546	chr2-127137231-127137731	End1
63354	chr3	66210	177591224	177591724	2.25692	0.0102328	0.0267782	chr3-177591224-177591724	End1
63355	chr5	67269	175696498	175696998	2.04095	0.0102474	0.0260229	chr5-175696498-175696998	End1
63356	chr5	65956	172800107	172800607	2.17547	0.010253	0.0292077	chr5-172800107-172800607	End1
63357	chr10	2809	6328624	6329124	2.2892	0.0102718	0.0198295	chr10-6328624-6329124	End1
63358	chr13	4667	30107078	30107578	1.87084	0.0102759	0.0168337	chr13-30107078-30107578	End1
63359	chr18	2570	6255048	6255548	1.68797	0.0102759	0.0186377	chr18-6255048-6255548	End1
63360	chr13	13403	50715338	50715838	1.4894	0.0102976	0.027793	chr13-50715338-50715838	End1
63361	chr10	29969	80529469	80529969	0.988445	0.0103036	0.0188933	chr10-80529469-80529969	End1
63362	chr10	6044	13882098	13882598	1.93172	0.0103183	0.0215976	chr10-13882098-13882598	End1
63363	chr3	1527	4474750	4475250	2.31379	0.0103183	0.0279832	chr3-4474750-4475250	End1
63364	chr22	129	17098338	17098838	2.04387	0.01033	0.0242012	chr22-17098338-17098838	End1
63365	chr10	37306	100998017	100998517	0.712156	0.010331	0.0366846	chr10-100998017-100998517	End1
63366	chr1	67245	201019429	201019929	1.9903	0.0103398	0.0421464	chr1-201019429-201019929	End1
63367	chr17	2191	4872732	4873232	2.21168	0.0103514	0.0221751	chr17-4872732-4873232	End1
63368	chr10	26081	71773380	71773880	1.13911	0.0103609	0.0375171	chr10-71773380-71773880	End1
63369	chr2	47350	133968413	133968913	2.00323	0.0103728	0.021533	chr2-133968413-133968913	End1
63370	chr1	7116	15261365	15261865	2.32072	0.0103732	0.0277318	chr1-15261365-15261865	End1
63371	chr12	38714	101671264	101671764	2.26223	0.0103732	0.0316258	chr12-101671264-101671764	End1
63372	chr10	37907	102394136	102394636	1.44978	0.0103784	0.0490093	chr10-102394136-102394636	End1
63373	chr8	17691	47600595	47601095	1.84028	0.0103895	0.031896	chr8-47600595-47601095	End1
63374	chr11	7701	15113309	15113809	2.25081	0.0103938	0.0269609	chr11-15113309-15113809	End1
63375	chr3	32873	78754030	78754530	1.08534	0.0103938	0.0244233	chr3-78754030-78754530	End1
63376	chr4	5090	8198394	8198894	3.99024	0.0103938	0.108343	chr4-8198394-8198894	End1
63377	chr12	13234	31323984	31324484	1.61091	0.0104028	0.0531372	chr12-31323984-31324484	End1
63378	chr2	77719	218398387	218398887	2.31929	0.0104095	0.098642	chr2-218398387-218398887	End1
63379	chr12	33934	89927069	89927569	2.2382	0.0104433	0.021753	chr12-89927069-89927569	End1
63380	chr17	10437	31582034	31582534	1.71073	0.0104578	0.0239222	chr17-31582034-31582534	End1
63381	chr16	23761	81738789	81739289	2.11727	0.0105304	0.0268832	chr16-81738789-81739289	End1
63382	chr3	50462	133506277	133506777	2.14358	0.0105304	0.0277145	chr3-133506277-133506777	End1
63383	chr17	7853	20281812	20282312	2.15336	0.0105329	0.0249598	chr17-20281812-20282312	End1
63384	chr9	8533	21994003	21994503	0.95424	0.0105553	0.018345	chr9-21994003-21994503	End1
63385	chr13	9178	40589584	40590084	2.13015	0.0105554	0.0417231	chr13-40589584-40590084	End1
63386	chr10	35321	96259133	96259633	3.46859	0.01059	0.0249429	chr10-96259133-96259633	End1
63387	chr17	21477	63646362	63646862	3.48178	0.01059	0.0235154	chr17-63646362-63646862	End1
63388	chr7	3700	6375981	6376481	3.2288	0.01059	0.019035	chr7-6375981-6376481	End1
63389	chr7	15477	35379475	35379975	3.32517	0.01059	0.0220826	chr7-35379475-35379975	End1
63390	chr10	27916	77179321	77179821	1.21154	0.0105927	0.0574754	chr10-77179321-77179821	End1
63391	chr11	39247	95296676	95297176	4.01722	0.0106018	0.0422428	chr11-95296676-95297176	End1
63392	chr14	24733	88045596	88046096	3.53687	0.0106018	0.0246938	chr14-88045596-88046096	End1
63393	chr14	25638	90061758	90062258	3.78791	0.0106018	0.0294329	chr14-90061758-90062258	End1
63394	chr20	4768	11182688	11183188	3.18141	0.0106018	0.0209779	chr20-11182688-11183188	End1
63395	chr21	13022	45483476	45483976	3.07846	0.0106018	0.0172214	chr21-45483476-45483976	End1
63396	chr4	5986	10020852	10021352	2.21554	0.0106018	0.0311056	chr4-10020852-10021352	End1
63397	chr6	37885	105872217	105872717	3.29059	0.0106018	0.0216325	chr6-105872217-105872717	End1
63398	chr1	64611	192531023	192531523	1.78982	0.010611	0.0254423	chr1-192531023-192531523	End1
63399	chr17	6976	18158027	18158527	3.41501	0.010611	0.0253622	chr17-18158027-18158527	End1
63400	chr17	13590	40323005	40323505	3.70485	0.010611	0.028019	chr17-40323005-40323505	End1
63401	chr5	14133	33824439	33824939	0.979729	0.010611	0.0200463	chr5-33824439-33824939	End1
63402	chr8	49514	129420589	129421089	3.59422	0.010611	0.0277641	chr8-129420589-129421089	End1
63403	chr9	18079	75890375	75890875	0.727705	0.0106214	0.0871778	chr9-75890375-75890875	End1
63404	chr1	60999	181135766	181136266	3.46391	0.010627	0.026215	chr1-181135766-181136266	End1
63405	chr10	19554	52741232	52741732	2.09761	0.010627	0.0436551	chr10-52741232-52741732	End1
63406	chr10	29573	79446607	79447107	3.37256	0.010627	0.0263497	chr10-79446607-79447107	End1
63407	chr12	42377	109952369	109952869	3.06127	0.010627	0.0195536	chr12-109952369-109952869	End1
63408	chr2	9108	20186342	20186842	1.56447	0.010627	0.016436	chr2-20186342-20186842	End1
63409	chr6	9125	22029212	22029712	3.46678	0.010627	0.0239807	chr6-22029212-22029712	End1
63410	chr6	40190	111441760	111442260	3.557	0.010627	0.027989	chr6-111441760-111442260	End1
63411	chr7	27041	66817254	66817754	3.52431	0.010627	0.0252534	chr7-66817254-66817754	End1
63412	chr1	52035	159826390	159826890	3.28014	0.0106272	0.0260583	chr1-159826390-159826890	End1
63413	chr1	86769	244224354	244224854	3.14608	0.0106272	0.0205053	chr1-244224354-244224854	End1
63414	chr10	11228	26377139	26377639	3.12913	0.0106272	0.0199525	chr10-26377139-26377639	End1
63415	chr11	24028	61357087	61357587	3.26806	0.0106272	0.0226685	chr11-61357087-61357587	End1
63416	chr14	27665	93955082	93955582	3.42398	0.0106272	0.0267188	chr14-93955082-93955582	End1
63417	chr19	1187	1864657	1865157	3.00407	0.0106272	0.0698651	chr19-1864657-1865157	End1
63418	chr19	20015	54888181	54888681	3.39026	0.0106272	0.0238069	chr19-54888181-54888681	End1
63419	chr2	83413	233116940	233117440	3.20306	0.0106272	0.0207023	chr2-233116940-233117440	End1
63420	chr7	22777	50204510	50205010	3.94698	0.0106272	0.0392369	chr7-50204510-50205010	End1
63421	chr11	31249	75181509	75182009	1.45386	0.0106339	0.0193124	chr11-75181509-75182009	End1
63422	chr10	17650	47590442	47590942	3.34082	0.0106355	0.0263358	chr10-47590442-47590942	End1
63423	chr11	48091	117815281	117815781	3.18996	0.0106355	0.0230795	chr11-117815281-117815781	End1
63424	chr17	18739	55576981	55577481	3.14005	0.0106355	0.0208005	chr17-55576981-55577481	End1
63425	chr20	11173	31523555	31524055	3.13513	0.0106355	0.0222179	chr20-31523555-31524055	End1
63426	chr4	16090	38176844	38177344	2.88737	0.0106355	0.0174689	chr4-38176844-38177344	End1
63427	chr4	46110	130080849	130081349	3.21677	0.0106355	0.021731	chr4-130080849-130081349	End1
63428	chr8	48202	125604625	125605125	2.63396	0.0106355	0.0488339	chr8-125604625-125605125	End1
63429	chr1	11681	25563724	25564224	0.799238	0.0106369	0.0417238	chr1-25563724-25564224	End1
63430	chr1	15060	32981179	32981679	4.10346	0.0106516	0.0444432	chr1-32981179-32981679	End1
63431	chr13	27449	98609700	98610200	3.04949	0.0106516	0.0210456	chr13-98609700-98610200	End1
63432	chr2	34627	98734077	98734577	2.91209	0.0106516	0.0171252	chr2-98734077-98734577	End1
63433	chr4	65749	186074271	186074771	0.872205	0.0106516	0.0167987	chr4-186074271-186074771	End1
63434	chr5	66521	173885598	173886098	3.09668	0.0106516	0.0220495	chr5-173885598-173886098	End1
63435	chr9	45452	136373417	136373917	3.01825	0.0106516	0.0202104	chr9-136373417-136373917	End1
63436	chr11	21167	47941846	47942346	1.86519	0.0106759	0.0293078	chr11-47941846-47942346	End1
63437	chr15	9722	50114337	50114837	3.01357	0.0106759	0.0215055	chr15-50114337-50114837	End1
63438	chr16	11829	47492919	47493419	2.88259	0.0106759	0.018824	chr16-47492919-47493419	End1
63439	chr19	7215	14375054	14375554	2.95811	0.0106759	0.0184839	chr19-14375054-14375554	End1
63440	chr9	22573	87479631	87480131	3.02244	0.0106759	0.0220599	chr9-87479631-87480131	End1
63441	chr16	14255	55534805	55535305	3.0269	0.0107003	0.0192861	chr16-55534805-55535305	End1
63442	chr5	60180	159332721	159333221	3.44587	0.0107003	0.0319025	chr5-159332721-159333221	End1
63443	chr12	43221	111757636	111758136	0.886936	0.0107142	0.01898	chr12-111757636-111758136	End1
63444	chr12	18390	48336168	48336668	3.02777	0.0107247	0.0233911	chr12-48336168-48336668	End1
63445	chr18	18903	49171094	49171594	3.30594	0.0107247	0.0276281	chr18-49171094-49171594	End1
63446	chr19	4892	8567728	8568228	2.93043	0.0107247	0.022492	chr19-8567728-8568228	End1
63447	chr2	26360	68731947	68732447	2.95412	0.0107247	0.0197109	chr2-68731947-68732447	End1
63448	chr9	167	621459	621959	2.93057	0.0107247	0.0195604	chr9-621459-621959	End1
63449	chr5	50837	137622744	137623244	1.11509	0.0107278	0.033807	chr5-137622744-137623244	End1
63450	chr12	34795	92364097	92364597	1.45566	0.0107386	0.0166002	chr12-92364097-92364597	End1
63451	chr13	20644	76822882	76823382	2.60589	0.0107386	0.0148507	chr13-76822882-76823382	End1
63452	chr19	18704	49965521	49966021	2.6217	0.0107386	0.0148189	chr19-49965521-49966021	End1
63453	chr4	16241	38519604	38520104	3.18301	0.0107386	0.027323	chr4-38519604-38520104	End1
63454	chr5	17793	42994335	42994835	2.79411	0.0107386	0.0179653	chr5-42994335-42994835	End1
63455	chr6	53158	144153232	144153732	1.84844	0.0107386	0.0319144	chr6-144153232-144153732	End1
63456	chr10	3314	7480932	7481432	3.39829	0.0107659	0.026813	chr10-7480932-7481432	End1
63457	chr19	19347	51811331	51811831	3.0676	0.0107659	0.0250986	chr19-51811331-51811831	End1
63458	chr3	68351	183306333	183306833	2.68074	0.0107659	0.015414	chr3-183306333-183306833	End1
63459	chr6	37357	104532387	104532887	2.99136	0.0107659	0.0248389	chr6-104532387-104532887	End1
63460	chr19	4780	8393817	8394317	0.932441	0.0107742	0.0423302	chr19-8393817-8394317	End1
63461	chr11	39209	95241525	95242025	2.76209	0.0107826	0.0209224	chr11-95241525-95242025	End1
63462	chr18	14268	39348709	39349209	2.84979	0.0107826	0.0209052	chr18-39348709-39349209	End1
63463	chr18	22108	56572868	56573368	2.91176	0.0107826	0.0218883	chr18-56572868-56573368	End1
63464	chr2	33517	95539719	95540219	3.21532	0.0107826	0.0270924	chr2-95539719-95540219	End1
63465	chr20	2473	5570266	5570766	2.79066	0.0107826	0.0210643	chr20-5570266-5570766	End1
63466	chr9	12051	33226834	33227334	2.95683	0.0107826	0.023075	chr9-33226834-33227334	End1
63467	chr9	29784	104775295	104775795	2.61129	0.0107826	0.0163931	chr9-104775295-104775795	End1
63468	chrX	7146	41634293	41634793	2.8606	0.0107826	0.0204743	chrX-41634293-41634793	End1
63469	chr11	19393	45083405	45083905	2.55229	0.0107901	0.0184804	chr11-45083405-45083905	End1
63470	chr13	9202	40629968	40630468	3.05964	0.0107901	0.0274013	chr13-40629968-40630468	End1
63471	chr14	24717	88002352	88002852	2.61762	0.0107901	0.0165599	chr14-88002352-88002852	End1
63472	chr16	9070	25698957	25699457	2.71472	0.0107901	0.0189831	chr16-25698957-25699457	End1
63473	chr2	29942	78977530	78978030	2.68586	0.0107901	0.0166904	chr2-78977530-78978030	End1
63474	chr2	74430	209151816	209152316	2.88994	0.0107901	0.0239741	chr2-209151816-209152316	End1
63475	chr3	13153	30495649	30496149	2.93261	0.0107901	0.0259487	chr3-30495649-30496149	End1
63476	chr5	46399	126972445	126972945	2.88302	0.0107901	0.022997	chr5-126972445-126972945	End1
63477	chr6	43259	119459636	119460136	2.76106	0.0107901	0.0265864	chr6-119459636-119460136	End1
63478	chr8	11252	29594417	29594917	2.55159	0.0107901	0.0164829	chr8-29594417-29594917	End1
63479	chr2	26380	68748517	68749017	2.5647	0.0108123	0.0177642	chr2-68748517-68749017	End1
63480	chr22	7875	36493630	36494130	3.7008	0.0108123	0.0385712	chr22-36493630-36494130	End1
63481	chr4	16982	40427124	40427624	3.1478	0.0108123	0.030752	chr4-40427124-40427624	End1
63482	chr10	22716	62637271	62637771	2.05358	0.010824	0.0308038	chr10-62637271-62637771	End1
63483	chr13	4594	29946029	29946529	2.61015	0.010824	0.0199679	chr13-29946029-29946529	End1
63484	chr14	20175	75497191	75497691	5.38335	0.010824	0.185855	chr14-75497191-75497691	End1
63485	chr17	22440	66351013	66351513	2.76658	0.010824	0.0216777	chr17-66351013-66351513	End1
63486	chr19	6634	13096155	13096655	2.86534	0.010824	0.0254992	chr19-13096155-13096655	End1
63487	chr2	32974	88831627	88832127	2.63989	0.010824	0.0223606	chr2-88831627-88832127	End1
63488	chr2	57908	162113677	162114177	2.61284	0.010824	0.0167277	chr2-162113677-162114177	End1
63489	chr22	5421	30265736	30266236	2.75718	0.010824	0.0225299	chr22-30265736-30266236	End1
63490	chr3	56111	149245679	149246179	2.41561	0.010824	0.0158474	chr3-149245679-149246179	End1
63491	chr5	16829	40679564	40680064	1.35276	0.010824	0.055863	chr5-40679564-40680064	End1
63492	chr5	41410	113187800	113188300	2.76179	0.010824	0.0226145	chr5-113187800-113188300	End1
63493	chr7	2135	3094993	3095493	2.79676	0.010824	0.0202558	chr7-3094993-3095493	End1
63494	chr7	22797	50227581	50228081	2.23171	0.010824	0.0172087	chr7-50227581-50228081	End1
63495	chrX	1272	8729059	8729559	2.45699	0.010824	0.0176812	chrX-8729059-8729559	End1
63496	chr22	5423	30267099	30267599	1.48172	0.0108359	0.0192976	chr22-30267099-30267599	End1
63497	chr7	44434	114148709	114149209	2.37664	0.0108359	0.0171372	chr7-114148709-114149209	End1
63498	chr7	54650	139829000	139829500	2.091	0.0108359	0.0184444	chr7-139829000-139829500	End1
63499	chr14	33133	105060632	105061132	0.750389	0.0108374	0.00694675	chr14-105060632-105061132	End1
63500	chr2	40019	112839500	112840000	2.06003	0.0108374	0.0137083	chr2-112839500-112840000	End1
63501	chr2	53830	151904838	151905338	1.77864	0.0108374	0.0154276	chr2-151904838-151905338	End1
63502	chr5	30601	81759667	81760167	1.78765	0.0108374	0.0175117	chr5-81759667-81760167	End1
63503	chr5	51191	138457116	138457616	1.36545	0.0108374	0.031329	chr5-138457116-138457616	End1
63504	chr8	29783	76609127	76609627	1.90866	0.0108374	0.0161043	chr8-76609127-76609627	End1
63505	chrX	3315	17529289	17529789	2.24615	0.0108374	0.0171322	chrX-17529289-17529789	End1
63506	chr10	4500	11163154	11163654	2.21325	0.0109265	0.0599603	chr10-11163154-11163654	End1
63507	chr18	30891	77005030	77005530	2.93703	0.0110225	0.0709792	chr18-77005030-77005530	End1
63508	chr1	81940	231806574	231807074	1.46807	0.0110433	0.0398722	chr1-231806574-231807074	End1
63509	chr1	57157	171313835	171314335	1.51468	0.0110499	0.0930856	chr1-171313835-171314335	End1
63510	chr22	13438	46798539	46799039	1.52884	0.0110608	0.0431812	chr22-46798539-46799039	End1
63511	chr19	6143	12064411	12064911	0.558089	0.0110776	0.0404617	chr19-12064411-12064911	End1
63512	chr16	25479	85309803	85310303	1.09759	0.0110814	0.0452158	chr16-85309803-85310303	End1
63513	chr12	24799	64610736	64611236	1.45884	0.0111279	0.0359997	chr12-64610736-64611236	End1
63514	chr10	47223	125057202	125057702	1.00427	0.0112918	0.0302769	chr10-125057202-125057702	End1
63515	chr3	21159	50235729	50236229	0.773442	0.0113388	0.163214	chr3-50235729-50236229	End1
63516	chr7	44409	114084750	114085250	2.11868	0.0114772	0.0366007	chr7-114084750-114085250	End1
63517	chr19	3306	4867512	4868012	1.64845	0.0115137	0.0847925	chr19-4867512-4868012	End1
63518	chr1	4454	9073126	9073626	3.37046	0.0116176	0.0194223	chr1-9073126-9073626	End1
63519	chr1	22438	52111412	52111912	2.9953	0.0116176	0.0144989	chr1-52111412-52111912	End1
63520	chr1	52939	161549769	161550269	3.08594	0.0116176	0.0155738	chr1-161549769-161550269	End1
63521	chr1	66214	198238045	198238545	3.55401	0.0116176	0.0223394	chr1-198238045-198238545	End1
63522	chr1	68896	203289405	203289905	1.46389	0.0116176	0.0353863	chr1-203289405-203289905	End1
63523	chr1	71265	206774039	206774539	3.52088	0.0116176	0.0217851	chr1-206774039-206774539	End1
63524	chr1	77195	220882575	220883075	3.50336	0.0116176	0.0214971	chr1-220882575-220883075	End1
63525	chr10	1506	3208687	3209187	2.96928	0.0116176	0.0142026	chr10-3208687-3209187	End1
63526	chr10	12778	30494542	30495042	3.04323	0.0116176	0.0150589	chr10-30494542-30495042	End1
63527	chr10	24618	69089913	69090413	3.17834	0.0116176	0.0167415	chr10-69089913-69090413	End1
63528	chr10	26069	71761858	71762358	3.12075	0.0116176	0.016005	chr10-71761858-71762358	End1
63529	chr10	32477	88106322	88106822	3.63732	0.0116176	0.0237911	chr10-88106322-88106822	End1
63530	chr10	32827	89156031	89156531	2.9448	0.0116176	0.0139286	chr10-89156031-89156531	End1
63531	chr10	42293	113359610	113360110	3.67648	0.0116176	0.0245028	chr10-113359610-113360110	End1
63532	chr11	28786	69515383	69515883	3.35691	0.0116176	0.0192214	chr11-69515383-69515883	End1
63533	chr11	48617	118869728	118870228	3.38838	0.0116176	0.0196909	chr11-118869728-118870228	End1
63534	chr12	6962	15546368	15546868	3.21351	0.0116176	0.017206	chr12-15546368-15546868	End1
63535	chr12	18770	49104292	49104792	3.27845	0.0116176	0.0180939	chr12-49104292-49104792	End1
63536	chr12	28947	75964118	75964618	3.53717	0.0116176	0.0220561	chr12-75964118-75964618	End1
63537	chr12	34849	92466452	92466952	1.89248	0.0116176	0.0397541	chr12-92466452-92466952	End1
63538	chr12	35912	94682655	94683155	3.32268	0.0116176	0.0187219	chr12-94682655-94683155	End1
63539	chr12	44755	116324609	116325109	3.25831	0.0116176	0.0178141	chr12-116324609-116325109	End1
63540	chr13	19728	74477152	74477652	3.10561	0.0116176	0.0158162	chr13-74477152-74477652	End1
63541	chr13	20923	77448730	77449230	3.63552	0.0116176	0.0237588	chr13-77448730-77449230	End1
63542	chr13	24320	90713381	90713881	3.20719	0.0116176	0.0171217	chr13-90713381-90713881	End1
63543	chr14	7231	38989882	38990382	3.75163	0.0116176	0.0259242	chr14-38989882-38990382	End1
63544	chr14	13425	59066996	59067496	3.34888	0.0116176	0.019103	chr14-59066996-59067496	End1
63545	chr14	17761	69614549	69615049	2.8897	0.0116176	0.0133288	chr14-69614549-69615049	End1
63546	chr14	17790	69652851	69653351	3.67233	0.0116176	0.0244266	chr14-69652851-69653351	End1
63547	chr14	20613	76726604	76727104	3.37457	0.0116176	0.0194836	chr14-76726604-76727104	End1
63548	chr14	26818	92492236	92492736	3.51567	0.0116176	0.0216991	chr14-92492236-92492736	End1
63549	chr15	5285	38084277	38084777	3.39706	0.0116176	0.0198224	chr15-38084277-38084777	End1
63550	chr15	10329	51731669	51732169	2.9408	0.0116176	0.0746834	chr15-51731669-51732169	End1
63551	chr16	10490	30137190	30137690	2.95369	0.0116176	0.0140277	chr16-30137190-30137690	End1
63552	chr16	22919	79483278	79483778	3.01786	0.0116176	0.0147602	chr16-79483278-79483778	End1
63553	chr17	2163	4845078	4845578	2.99704	0.0116176	0.0145189	chr17-4845078-4845578	End1
63554	chr17	7502	19546626	19547126	3.03605	0.0116176	0.0149739	chr17-19546626-19547126	End1
63555	chr17	10210	31309486	31309986	3.18638	0.0116176	0.0168466	chr17-31309486-31309986	End1
63556	chr17	11451	34366000	34366500	3.80559	0.0116176	0.0269914	chr17-34366000-34366500	End1
63557	chr17	25656	74521577	74522077	3.78393	0.0116176	0.0265583	chr17-74521577-74522077	End1
63558	chr17	28623	78916119	78916619	3.23146	0.0116176	0.0174474	chr17-78916119-78916619	End1
63559	chr18	19790	50854668	50855168	3.13283	0.0116176	0.016157	chr18-50854668-50855168	End1
63560	chr19	4414	7645217	7645717	3.15536	0.0116176	0.0164441	chr19-7645217-7645717	End1
63561	chr19	12049	33259478	33259978	4.27654	0.0116176	0.0382132	chr19-33259478-33259978	End1
63562	chr19	18283	49186085	49186585	3.12521	0.0116176	0.016061	chr19-49186085-49186585	End1
63563	chr19	19990	54643999	54644499	3.37757	0.0116176	0.0195285	chr19-54643999-54644499	End1
63564	chr2	21065	52667670	52668170	3.11586	0.0116176	0.0159438	chr2-52667670-52668170	End1
63565	chr2	25989	67477300	67477800	3.18967	0.0116176	0.0168898	chr2-67477300-67477800	End1
63566	chr2	36183	101921514	101922014	2.65493	0.0116176	0.0110149	chr2-101921514-101922014	End1
63567	chr2	39973	112772332	112772832	3.46186	0.0116176	0.0208286	chr2-112772332-112772832	End1
63568	chr2	42323	120371606	120372106	3.98296	0.0116176	0.0307945	chr2-120371606-120372106	End1
63569	chr2	51373	144660966	144661466	3.15647	0.0116176	0.0164583	chr2-144660966-144661466	End1
63570	chr21	11702	42746533	42747033	2.94179	0.0116176	0.0138953	chr21-42746533-42747033	End1
63571	chr22	2376	22935507	22936007	3.38975	0.0116176	0.0197117	chr22-22935507-22936007	End1
63572	chr22	8278	37300457	37300957	3.34287	0.0116176	0.0190151	chr22-37300457-37300957	End1
63573	chr3	4746	11273968	11274468	3.4656	0.0116176	0.020888	chr3-11273968-11274468	End1
63574	chr3	15938	37482563	37483063	3.14477	0.0116176	0.0163086	chr3-37482563-37483063	End1
63575	chr3	25092	59839713	59840213	3.378	0.0116176	0.0195349	chr3-59839713-59840213	End1
63576	chr3	38309	102205583	102206083	3.7245	0.0116176	0.0254025	chr3-102205583-102206083	End1
63577	chr3	45296	121997894	121998394	4.12106	0.0116176	0.0340967	chr3-121997894-121998394	End1
63578	chr3	57060	151331078	151331578	4.01827	0.0116176	0.0316089	chr3-151331078-151331578	End1
63579	chr3	68354	183308673	183309173	3.26874	0.0116176	0.0179585	chr3-183308673-183309173	End1
63580	chr3	72974	194527110	194527610	3.65107	0.0116176	0.0240387	chr3-194527110-194527610	End1
63581	chr3	74286	197734585	197735085	3.98195	0.0116176	0.0307714	chr3-197734585-197735085	End1
63582	chr4	22928	59556065	59556565	3.26835	0.0116176	0.0179531	chr4-59556065-59556565	End1
63583	chr4	37796	104931016	104931516	3.64855	0.0116176	0.0239932	chr4-104931016-104931516	End1
63584	chr5	30736	82043724	82044224	3.59761	0.0116176	0.0230886	chr5-82043724-82044224	End1
63585	chr5	47925	131514702	131515202	3.09978	0.0116176	0.015744	chr5-131514702-131515202	End1
63586	chr5	52337	140319759	140320259	4.01009	0.0116176	0.0314184	chr5-140319759-140320259	End1
63587	chr5	55899	149452236	149452736	3.29004	0.0116176	0.0182566	chr5-149452236-149452736	End1
63588	chr5	57067	151215163	151215663	3.51331	0.0116176	0.0216601	chr5-151215163-151215663	End1
63589	chr6	937	2958232	2958732	3.58903	0.0116176	0.0229395	chr6-2958232-2958732	End1
63590	chr6	14729	37177259	37177759	3.22914	0.0116176	0.017416	chr6-37177259-37177759	End1
63591	chr6	53125	144055050	144055550	2.79422	0.0116176	0.0123422	chr6-144055050-144055550	End1
63592	chr7	5492	11539812	11540312	3.50519	0.0116176	0.021527	chr7-11539812-11540312	End1
63593	chr7	52602	134451615	134452115	3.15837	0.0116176	0.0164827	chr7-134451615-134452115	End1
63594	chr7	59368	152459765	152460265	3.08255	0.0116176	0.0155325	chr7-152459765-152460265	End1
63595	chr8	16388	42177623	42178123	3.80082	0.0116176	0.0268955	chr8-42177623-42178123	End1
63596	chr8	36897	96812960	96813460	3.28395	0.0116176	0.0181708	chr8-96812960-96813460	End1
63597	chr9	30	219599	220099	3.51074	0.0116176	0.021618	chr9-219599-220099	End1
63598	chr9	42547	131356381	131356881	3.50954	0.0116176	0.0215982	chr9-131356381-131356881	End1
63599	chrX	3989	20412851	20413351	3.46861	0.0116176	0.020936	chrX-20412851-20413351	End1
63600	chr4	57239	162782886	162783386	1.67368	0.0116331	0.042003	chr4-162782886-162783386	End1
63601	chr22	10506	41217458	41217958	1.77271	0.0117067	0.0312037	chr22-41217458-41217958	End1
63602	chr9	898	2623390	2623890	0.762173	0.0117797	0.0347167	chr9-2623390-2623890	End1
63603	chr15	15921	66908094	66908594	1.70311	0.0118442	0.034261	chr15-66908094-66908594	End1
63604	chr6	1248	3356239	3356739	1.42823	0.0118517	0.0386267	chr6-3356239-3356739	End1
63605	chr1	45407	116002939	116003439	1.0168	0.0118929	0.0367245	chr1-116002939-116003439	End1
63606	chr2	26417	68828857	68829357	1.30295	0.0119191	0.0315549	chr2-68828857-68829357	End1
63607	chr14	24438	87386317	87386817	3.26291	0.0119536	0.0269637	chr14-87386317-87386817	End1
63608	chr7	29718	74617347	74617847	3.29112	0.0119536	0.0283019	chr7-74617347-74617847	End1
63609	chr2	17790	43107665	43108165	2.9382	0.0119882	0.0201018	chr2-43107665-43108165	End1
63610	chr2	39917	112674168	112674668	3.07426	0.0119882	0.0247558	chr2-112674168-112674668	End1
63611	chr8	55460	141127541	141128041	3.39276	0.0119882	0.0289139	chr8-141127541-141128041	End1
63612	chr13	33117	112980409	112980909	3.8979	0.0120188	0.0476461	chr13-112980409-112980909	End1
63613	chr19	12051	33260805	33261305	3.19926	0.0120188	0.0285162	chr19-33260805-33261305	End1
63614	chr2	76319	215793651	215794151	3.97201	0.0120188	0.0482067	chr2-215793651-215794151	End1
63615	chr8	52150	134318639	134319139	3.72844	0.0120188	0.0397885	chr8-134318639-134319139	End1
63616	chr1	8441	18041079	18041579	3.14549	0.0120508	0.0273492	chr1-18041079-18041579	End1
63617	chr1	21375	48245060	48245560	3.27693	0.0120508	0.0271163	chr1-48245060-48245560	End1
63618	chr10	26166	71878565	71879065	3.0014	0.0120508	0.0235861	chr10-71878565-71879065	End1
63619	chr12	20982	53496230	53496730	2.96069	0.0120508	0.022562	chr12-53496230-53496730	End1
63620	chr21	5754	29245280	29245780	3.16145	0.0120508	0.0264818	chr21-29245280-29245780	End1
63621	chr5	31871	86155725	86156225	3.14308	0.0120508	0.0294906	chr5-86155725-86156225	End1
63622	chr6	40239	111536804	111537304	3.01275	0.0120508	0.0222375	chr6-111536804-111537304	End1
63623	chr18	13422	37502121	37502621	0.676946	0.0120543	0.0217932	chr18-37502121-37502621	End1
63624	chr2	66205	186576554	186577054	3.46832	0.0120843	0.0320292	chr2-186576554-186577054	End1
63625	chr3	24280	57671313	57671813	4.30182	0.0120843	0.0626575	chr3-57671313-57671813	End1
63626	chr3	49258	130093573	130094073	3.30236	0.0120843	0.0280204	chr3-130093573-130094073	End1
63627	chr2	60500	169080229	169080729	2.95876	0.0121207	0.0233071	chr2-169080229-169080729	End1
63628	chr12	22275	57162455	57162955	2.77628	0.0121586	0.0203731	chr12-57162455-57162955	End1
63629	chr18	27345	69580053	69580553	3.14619	0.0121586	0.0280571	chr18-69580053-69580553	End1
63630	chr5	60867	160507338	160507838	2.13383	0.0121619	0.0322433	chr5-160507338-160507838	End1
63631	chr1	8078	17206963	17207463	3.06827	0.0121868	0.0255736	chr1-17206963-17207463	End1
63632	chr11	326	615832	616332	0.874065	0.0121868	0.0470129	chr11-615832-616332	End1
63633	chr3	21944	52039726	52040226	1.09798	0.0121868	0.0740233	chr3-52039726-52040226	End1
63634	chr3	28330	67713559	67714059	3.00163	0.0121868	0.0267433	chr3-67713559-67714059	End1
63635	chr6	3043	7107486	7107986	3.18237	0.0121868	0.0272521	chr6-7107486-7107986	End1
63636	chr2	7313	16069858	16070358	0.605141	0.0122027	0.0564869	chr2-16069858-16070358	End1
63637	chr7	58374	150435592	150436092	3.04795	0.0122179	0.0263644	chr7-150435592-150436092	End1
63638	chr9	10486	27634831	27635331	3.18803	0.0122179	0.0275904	chr9-27634831-27635331	End1
63639	chr2	19246	46970532	46971032	2.83741	0.0122505	0.0239826	chr2-46970532-46971032	End1
63640	chr3	48979	129526067	129526567	2.92938	0.0122818	0.0267825	chr3-129526067-129526567	End1
63641	chr5	20199	54438526	54439026	3.68226	0.0122818	0.0445489	chr5-54438526-54439026	End1
63642	chr6	57494	154380769	154381269	2.76424	0.0122818	0.0209786	chr6-154380769-154381269	End1
63643	chr19	12396	34134225	34134725	1.32397	0.0122883	0.0424655	chr19-34134225-34134725	End1
63644	chr7	52826	135171599	135172099	2.21027	0.012306	0.0357726	chr7-135171599-135172099	End1
63645	chr1	60291	179088807	179089307	2.84669	0.0123061	0.0254768	chr1-179088807-179089307	End1
63646	chr10	29369	79270755	79271255	1.62355	0.0123061	0.0320475	chr10-79270755-79271255	End1
63647	chr15	10012	51077504	51078004	2.79144	0.0123061	0.0215708	chr15-51077504-51078004	End1
63648	chr19	12073	33296141	33296641	2.89142	0.0123061	0.0230194	chr19-33296141-33296641	End1
63649	chr11	50998	123263697	123264197	2.53676	0.0123362	0.0188531	chr11-123263697-123264197	End1
63650	chr15	28558	99450841	99451341	2.53462	0.0123362	0.0191273	chr15-99450841-99451341	End1
63651	chr3	12289	27509341	27509841	2.82396	0.0123362	0.021497	chr3-27509341-27509841	End1
63652	chr1	44912	114347455	114347955	2.8287	0.0123621	0.0253453	chr1-114347455-114347955	End1
63653	chr4	5064	8167719	8168219	2.74591	0.0123621	0.0229397	chr4-8167719-8168219	End1
63654	chr7	58372	150433494	150433994	2.67703	0.0123621	0.0225874	chr7-150433494-150433994	End1
63655	chr8	57989	144700072	144700572	1.42336	0.0123621	0.0266941	chr8-144700072-144700572	End1
63656	chrX	82	1239621	1240121	2.73033	0.0123621	0.0260338	chrX-1239621-1240121	End1
63657	chr11	8104	16191349	16191849	2.14241	0.0123867	0.0389928	chr11-16191349-16191849	End1
63658	chr13	14743	53513126	53513626	2.48851	0.0123867	0.0422697	chr13-53513126-53513626	End1
63659	chr13	21134	77830757	77831257	1.25851	0.0123867	0.0252242	chr13-77830757-77831257	End1
63660	chr16	25656	85524776	85525276	3.48462	0.0123867	0.0379739	chr16-85524776-85525276	End1
63661	chr12	36472	96108267	96108767	3.58061	0.0124111	0.0657271	chr12-96108267-96108767	End1
63662	chr13	3700	27482973	27483473	0.673986	0.0124111	0.0106757	chr13-27482973-27483473	End1
63663	chr17	26284	75487609	75488109	1.90202	0.0124111	0.0161114	chr17-75487609-75488109	End1
63664	chr2	61944	173264602	173265102	2.52995	0.0124111	0.0254952	chr2-173264602-173265102	End1
63665	chr1	66356	198664192	198664692	2.32942	0.0124347	0.0228455	chr1-198664192-198664692	End1
63666	chr10	29440	79323111	79323611	2.72523	0.0124347	0.0257661	chr10-79323111-79323611	End1
63667	chr16	1399	1983785	1984285	1.5048	0.0124347	0.106505	chr16-1983785-1984285	End1
63668	chr21	1388	15496659	15497159	2.72969	0.0124347	0.0271806	chr21-15496659-15497159	End1
63669	chr6	7940	18317779	18318279	2.61363	0.0124347	0.0237967	chr6-18317779-18318279	End1
63670	chr14	17032	68359926	68360426	2.8208	0.0124651	0.0256749	chr14-68359926-68360426	End1
63671	chr1	22577	52676486	52676986	2.49344	0.0124886	0.0206718	chr1-52676486-52676986	End1
63672	chr12	18019	47591722	47592222	2.86784	0.0124886	0.0362567	chr12-47591722-47592222	End1
63673	chr2	29322	75946667	75947167	2.39116	0.0124886	0.0209257	chr2-75946667-75947167	End1
63674	chr2	44619	126714082	126714582	2.39636	0.0124886	0.0195094	chr2-126714082-126714582	End1
63675	chr7	2103	2980377	2980877	2.33563	0.0124886	0.0180702	chr7-2980377-2980877	End1
63676	chr5	43275	117888613	117889113	2.58158	0.012491	0.0741574	chr5-117888613-117889113	End1
63677	chr11	5177	10459468	10459968	1.69865	0.0125206	0.0128504	chr11-10459468-10459968	End1
63678	chr15	11321	54789347	54789847	2.3998	0.0125206	0.0211901	chr15-54789347-54789847	End1
63679	chr16	16742	62638799	62639299	2.67135	0.0125206	0.0282424	chr16-62638799-62639299	End1
63680	chr7	60446	155741725	155742225	2.39124	0.0125206	0.0241715	chr7-155741725-155742225	End1
63681	chr4	53869	153433567	153434067	1.94224	0.0125555	0.0224147	chr4-153433567-153434067	End1
63682	chr4	5082	8191303	8191803	1.6039	0.0125568	0.0301786	chr4-8191303-8191803	End1
63683	chr1	12916	27864231	27864731	2.54882	0.0125806	0.0208392	chr1-27864231-27864731	End1
63684	chr1	52592	160863774	160864274	2.38406	0.0125806	0.0191071	chr1-160863774-160864274	End1
63685	chr18	27712	70293165	70293665	1.77499	0.0125806	0.0185181	chr18-70293165-70293665	End1
63686	chr2	19024	46489332	46489832	2.25404	0.0125806	0.0156696	chr2-46489332-46489832	End1
63687	chr7	18096	40419834	40420334	2.33117	0.0125806	0.0197755	chr7-40419834-40420334	End1
63688	chr1	37203	93703976	93704476	2.23567	0.0126072	0.0192849	chr1-93703976-93704476	End1
63689	chr1	67033	200642381	200642881	1.66543	0.0126072	0.0135774	chr1-200642381-200642881	End1
63690	chr11	23208	59216616	59217116	2.39868	0.0126072	0.0212375	chr11-59216616-59217116	End1
63691	chr17	8450	27239088	27239588	2.10226	0.0126072	0.0210903	chr17-27239088-27239588	End1
63692	chr18	23112	58535213	58535713	3.10584	0.0126072	0.0411751	chr18-58535213-58535713	End1
63693	chr20	496	1467719	1468219	2.45482	0.0126072	0.01874	chr20-1467719-1468219	End1
63694	chr8	47204	123924569	123925069	0.694853	0.0126072	0.0198985	chr8-123924569-123925069	End1
63695	chr12	34568	91876972	91877472	2.43799	0.0126311	0.0255439	chr12-91876972-91877472	End1
63696	chr18	13114	37273503	37274003	0.954648	0.0126311	0.027912	chr18-37273503-37274003	End1
63697	chr19	14289	39363990	39364490	1.454	0.0126311	0.0550686	chr19-39363990-39364490	End1
63698	chr3	14262	33048406	33048906	4.39058	0.0126311	0.111268	chr3-33048406-33048906	End1
63699	chr4	30685	83124016	83124516	3.61371	0.0126311	0.0748873	chr4-83124016-83124516	End1
63700	chrX	9776	66639132	66639632	2.41873	0.0126311	0.0260479	chrX-66639132-66639632	End1
63701	chr7	45854	117835494	117835994	2.81151	0.0126582	0.0360332	chr7-117835494-117835994	End1
63702	chr1	17957	39817276	39817776	2.27109	0.0126635	0.0223547	chr1-39817276-39817776	End1
63703	chr11	16753	36724919	36725419	2.54432	0.0126635	0.0240602	chr11-36724919-36725419	End1
63704	chr2	17181	41922070	41922570	0.729503	0.0126635	0.0117287	chr2-41922070-41922570	End1
63705	chr19	2487	3552739	3553239	2.35283	0.012696	0.019773	chr19-3552739-3553239	End1
63706	chr19	7251	14439974	14440474	2.14057	0.0127343	0.0255521	chr19-14439974-14440474	End1
63707	chr2	39711	112032999	112033499	1.86157	0.0127343	0.0173125	chr2-112032999-112033499	End1
63708	chr6	16464	41182696	41183196	2.19911	0.0127343	0.0188929	chr6-41182696-41183196	End1
63709	chr20	20049	51532437	51532937	3.58238	0.0127627	0.0678266	chr20-51532437-51532937	End1
63710	chr5	43261	117859040	117859540	2.13556	0.0127627	0.0244462	chr5-117859040-117859540	End1
63711	chr6	6946	16406607	16407107	1.8685	0.0127627	0.0174089	chr6-16406607-16407107	End1
63712	chr20	6653	16551939	16552439	2.87121	0.0127691	0.0203219	chr20-16551939-16552439	End1
63713	chr19	17084	46788432	46788932	1.72285	0.01279	0.0436127	chr19-46788432-46788932	End1
63714	chr10	23168	63703015	63703515	2.30869	0.0128012	0.0217185	chr10-63703015-63703515	End1
63715	chr19	13587	38048356	38048856	2.24884	0.0128012	0.0257066	chr19-38048356-38048856	End1
63716	chr15	8031	44735621	44736121	1.84058	0.0128319	0.0230985	chr15-44735621-44736121	End1
63717	chr15	9727	50128228	50128728	2.14313	0.0128319	0.0222279	chr15-50128228-50128728	End1
63718	chr17	27024	76492041	76492541	2.17853	0.0128319	0.0191218	chr17-76492041-76492541	End1
63719	chr21	8675	35737753	35738253	3.11319	0.0128684	0.0321623	chr21-35737753-35738253	End1
63720	chr3	50437	133448411	133448911	1.93406	0.0128684	0.0215651	chr3-133448411-133448911	End1
63721	chr10	18419	49362433	49362933	1.33768	0.0129058	0.0139993	chr10-49362433-49362933	End1
63722	chr19	12105	33372264	33372764	2.32428	0.0129058	0.0331227	chr19-33372264-33372764	End1
63723	chr13	21114	77779845	77780345	3.16152	0.0129439	0.0341859	chr13-77779845-77780345	End1
63724	chr11	19018	44565132	44565632	0.996929	0.0129526	0.244864	chr11-44565132-44565632	End1
63725	chr20	15090	40506403	40506903	3.11223	0.0129526	0.0334615	chr20-40506403-40506903	End1
63726	chr10	29215	79139078	79139578	1.88676	0.0129836	0.0172094	chr10-79139078-79139578	End1
63727	chr12	11263	26460405	26460905	1.95092	0.0129836	0.0149024	chr12-26460405-26460905	End1
63728	chr7	9869	22854466	22854966	1.73812	0.0129849	0.0264386	chr7-22854466-22854966	End1
63729	chr19	1370	2049786	2050286	0.812616	0.0129963	0.0236466	chr19-2049786-2050286	End1
63730	chr6	1599	3902935	3903435	2.37772	0.0129963	0.0259861	chr6-3902935-3903435	End1
63731	chr7	30676	77467428	77467928	0.796908	0.0130213	0.0132032	chr7-77467428-77467928	End1
63732	chr13	3955	28422954	28423454	2.8349	0.0130482	0.025123	chr13-28422954-28423454	End1
63733	chr15	15069	64883911	64884411	2.72399	0.0130482	0.0225858	chr15-64883911-64884411	End1
63734	chr22	7330	35352493	35352993	2.7044	0.0130496	0.0791433	chr22-35352493-35352993	End1
63735	chr18	892	2999084	2999584	1.78747	0.0130576	0.0177541	chr18-2999084-2999584	End1
63736	chr1	12924	27875164	27875664	1.4435	0.0130679	0.023941	chr1-27875164-27875664	End1
63737	chrX	6170	37796811	37797311	2.76214	0.0130788	0.0234957	chrX-37796811-37797311	End1
63738	chrX	21474	154734348	154734848	2.76566	0.0130788	0.0234285	chrX-154734348-154734848	End1
63739	chr3	17824	42192750	42193250	2.91627	0.013085	0.0232964	chr3-42192750-42193250	End1
63740	chr1	71652	207942303	207942803	2.98692	0.0131153	0.0290553	chr1-207942303-207942803	End1
63741	chr2	33692	96242219	96242719	2.19677	0.0131375	0.0307974	chr2-96242219-96242719	End1
63742	chr6	60087	159104025	159104525	0.99133	0.0131557	0.0323723	chr6-159104025-159104525	End1
63743	chr12	9745	22729996	22730496	2.15617	0.0131648	0.0408551	chr12-22729996-22730496	End1
63744	chr17	3135	7445200	7445700	1.3757	0.013174	0.0292541	chr17-7445200-7445700	End1
63745	chr15	17339	70492798	70493298	2.97622	0.0131871	0.0316133	chr15-70492798-70493298	End1
63746	chr2	31562	84830045	84830545	3.92197	0.0131871	0.0730742	chr2-84830045-84830545	End1
63747	chr5	41152	112860351	112860851	2.66713	0.0131871	0.0189297	chr5-112860351-112860851	End1
63748	chr5	55431	148465654	148466154	2.6652	0.0132224	0.028389	chr5-148465654-148466154	End1
63749	chr6	12113	31560180	31560680	2.6036	0.0132224	0.0274845	chr6-31560180-31560680	End1
63750	chr1	57581	172390593	172391093	2.5849	0.0132592	0.0239102	chr1-172390593-172391093	End1
63751	chr7	58378	150451326	150451826	4.29984	0.0132592	0.0934143	chr7-150451326-150451826	End1
63752	chr12	41793	108850756	108851256	1.79116	0.0132905	0.0350116	chr12-108850756-108851256	End1
63753	chr2	74534	209526463	209526963	3.01353	0.0132905	0.0338656	chr2-209526463-209526963	End1
63754	chr6	1996	5034344	5034844	2.77071	0.0132905	0.0250028	chr6-5034344-5034844	End1
63755	chr9	28268	99590815	99591315	2.5418	0.0132905	0.0203635	chr9-99590815-99591315	End1
63756	chr9	36962	121557849	121558349	2.64487	0.0132905	0.0218159	chr9-121557849-121558349	End1
63757	chr2	68125	191321928	191322428	2.84267	0.0133216	0.0285924	chr2-191321928-191322428	End1
63758	chr5	45620	124878883	124879383	2.80299	0.0133602	0.0247323	chr5-124878883-124879383	End1
63759	chr11	27738	67252775	67253275	2.84171	0.0133837	0.033576	chr11-67252775-67253275	End1
63760	chr2	85484	237905253	237905753	1.66263	0.0133837	0.0347682	chr2-237905253-237905753	End1
63761	chr8	779	1745553	1746053	3.2033	0.0133837	0.0410006	chr8-1745553-1746053	End1
63762	chr1	27186	64987548	64988048	2.41052	0.0133857	0.0219967	chr1-64987548-64988048	End1
63763	chr1	27817	66373050	66373550	2.63402	0.0133857	0.0239965	chr1-66373050-66373550	End1
63764	chr14	33138	105065264	105065764	2.61764	0.0133857	0.0279975	chr14-105065264-105065764	End1
63765	chr4	16515	39043492	39043992	2.92821	0.0133857	0.0278837	chr4-39043492-39043992	End1
63766	chr5	5815	11300713	11301213	0.988685	0.0133857	0.0246419	chr5-11300713-11301213	End1
63767	chr7	12522	29178163	29178663	2.63103	0.0134105	0.024937	chr7-29178163-29178663	End1
63768	chr20	8576	20668586	20669086	2.09029	0.0134127	0.0224866	chr20-20668586-20669086	End1
63769	chr14	8568	45250169	45250669	0.785402	0.0134415	0.0233808	chr14-45250169-45250669	End1
63770	chr1	45734	116570849	116571349	1.24236	0.0134501	0.0513292	chr1-116570849-116571349	End1
63771	chr3	45664	123152610	123153110	2.73417	0.0134501	0.0270227	chr3-123152610-123153110	End1
63772	chr8	21220	55844439	55844939	2.21713	0.013461	0.0408059	chr8-55844439-55844939	End1
63773	chr4	12907	26141881	26142381	2.46739	0.0134636	0.0361859	chr4-26141881-26142381	End1
63774	chr8	37224	97607226	97607726	1.63819	0.0134636	0.0275989	chr8-97607226-97607726	End1
63775	chr14	248	20503949	20504449	2.3813	0.0134832	0.0204687	chr14-20503949-20504449	End1
63776	chr17	10435	31580932	31581432	1.79711	0.01349	0.0373396	chr17-31580932-31581432	End1
63777	chr11	1646	2511718	2512218	2.73888	0.0135149	0.0394725	chr11-2511718-2512218	End1
63778	chr19	4413	7637556	7638056	2.82859	0.0135149	0.0293524	chr19-7637556-7638056	End1
63779	chr7	21295	47191874	47192374	2.85418	0.0135285	0.032341	chr7-47191874-47192374	End1
63780	chr1	78032	223180643	223181143	2.65185	0.0135408	0.0277992	chr1-223180643-223181143	End1
63781	chr17	8684	27631353	27631853	2.32755	0.0135408	0.0218006	chr17-27631353-27631853	End1
63782	chr15	28812	100111802	100112302	3.21712	0.0135548	0.0433921	chr15-100111802-100112302	End1
63783	chr2	71979	202033396	202033896	1.24255	0.0135804	0.0603914	chr2-202033396-202033896	End1
63784	chr1	83289	234955157	234955657	1.75633	0.0136029	0.0246506	chr1-234955157-234955657	End1
63785	chr14	11892	54782662	54783162	2.16564	0.013606	0.0244646	chr14-54782662-54783162	End1
63786	chr2	64921	181991459	181991959	2.37329	0.013606	0.0264257	chr2-181991459-181991959	End1
63787	chr2	1024	2188744	2189244	0.731127	0.0136395	0.0171591	chr2-2188744-2189244	End1
63788	chr6	50582	137370709	137371209	2.72829	0.0136402	0.0307319	chr6-137370709-137371209	End1
63789	chr10	5897	13712816	13713316	2.48911	0.0136613	0.025551	chr10-13712816-13713316	End1
63790	chr12	41621	108616889	108617389	2.38854	0.0136613	0.0224473	chr12-108616889-108617389	End1
63791	chr18	30866	76987923	76988423	2.59615	0.0136613	0.035503	chr18-76987923-76988423	End1
63792	chr3	48931	129485557	129486057	2.85666	0.0136613	0.032975	chr3-129485557-129486057	End1
63793	chr6	52654	143097964	143098464	2.49454	0.0136613	0.0310327	chr6-143097964-143098464	End1
63794	chr1	73998	212683235	212683735	2.61172	0.013692	0.0282105	chr1-212683235-212683735	End1
63795	chr10	34434	93745336	93745836	1.86538	0.013692	0.0216851	chr10-93745336-93745836	End1
63796	chr2	7635	16653767	16654267	2.59359	0.013692	0.0308014	chr2-16653767-16654267	End1
63797	chr2	86947	240565719	240566219	2.59958	0.013692	0.0294819	chr2-240565719-240566219	End1
63798	chr17	5360	14300767	14301267	1.00264	0.0136992	0.0521903	chr17-14300767-14301267	End1
63799	chr9	24417	91164620	91165120	3.22859	0.0137223	0.0461296	chr9-91164620-91165120	End1
63800	chr22	7373	35410125	35410625	1.55882	0.0137348	0.0259258	chr22-35410125-35410625	End1
63801	chr14	20057	75301660	75302160	2.16576	0.0137476	0.0237318	chr14-75301660-75302160	End1
63802	chr2	17786	43105281	43105781	2.13111	0.0137476	0.0166965	chr2-43105281-43105781	End1
63803	chr8	47957	125226596	125227096	2.2155	0.0137476	0.0228816	chr8-125226596-125227096	End1
63804	chrX	665	5646737	5647237	2.35221	0.0137476	0.0222966	chrX-5646737-5647237	End1
63805	chr4	30063	81740416	81740916	1.6129	0.0137535	0.070607	chr4-81740416-81740916	End1
63806	chr4	30835	83581907	83582407	2.45605	0.0137535	0.0254992	chr4-83581907-83582407	End1
63807	chr4	45763	128913060	128913560	2.22488	0.0137535	0.0233012	chr4-128913060-128913560	End1
63808	chr5	17789	42991932	42992432	2.82635	0.013786	0.0434051	chr5-42991932-42992432	End1
63809	chr4	63623	181701912	181702412	1.99242	0.0137872	0.0416125	chr4-181701912-181702412	End1
63810	chr8	14471	37900345	37900845	2.3003	0.0137872	0.0258937	chr8-37900345-37900845	End1
63811	chr1	50178	155324176	155324676	1.91472	0.0137892	0.193908	chr1-155324176-155324676	End1
63812	chr1	82489	233291402	233291902	3.19385	0.0138091	0.0531942	chr1-233291402-233291902	End1
63813	chr10	44369	118792477	118792977	1.24133	0.0138091	0.0200486	chr10-118792477-118792977	End1
63814	chr3	25103	59876553	59877053	2.39314	0.0138091	0.0299897	chr3-59876553-59877053	End1
63815	chr6	48420	132511134	132511634	1.78462	0.0138091	0.0317766	chr6-132511134-132511634	End1
63816	chr7	16785	37342847	37343347	0.578259	0.0138091	0.0119571	chr7-37342847-37343347	End1
63817	chr4	32046	87209667	87210167	2.12007	0.0138332	0.0254518	chr4-87209667-87210167	End1
63818	chr5	64851	170404365	170404865	2.2796	0.0138332	0.022623	chr5-170404365-170404865	End1
63819	chr17	26423	75632976	75633476	0.508897	0.0138556	0.0364323	chr17-75632976-75633476	End1
63820	chr2	70029	197198680	197199180	2.36549	0.0138627	0.0540342	chr2-197198680-197199180	End1
63821	chr1	12247	26542826	26543326	2.06046	0.0138629	0.0143663	chr1-26542826-26543326	End1
63822	chr10	25216	70331353	70331853	2.34142	0.0138629	0.024496	chr10-70331353-70331853	End1
63823	chr1	69606	204465658	204466158	1.69778	0.0138857	0.0230453	chr1-204465658-204466158	End1
63824	chr13	5949	33105336	33105836	2.42646	0.013917	0.0283431	chr13-33105336-33105836	End1
63825	chr1	20544	45750432	45750932	1.09443	0.0139201	0.114579	chr1-45750432-45750932	End1
63826	chr4	51888	148835042	148835542	1.49203	0.0139224	0.0158076	chr4-148835042-148835542	End1
63827	chr7	46856	120989752	120990252	2.00548	0.0139224	0.0197016	chr7-120989752-120990252	End1
63828	chr3	70867	188701363	188701863	2.03872	0.0139428	0.0213381	chr3-188701363-188701863	End1
63829	chr5	44774	122756230	122756730	2.23979	0.0139428	0.0243028	chr5-122756230-122756730	End1
63830	chr8	22031	57587289	57587789	1.87253	0.0139428	0.0345512	chr8-57587289-57587789	End1
63831	chr1	10535	22643192	22643692	1.52999	0.0139479	0.014107	chr1-22643192-22643692	End1
63832	chr19	5456	10565860	10566360	1.69124	0.0139479	0.141581	chr19-10565860-10566360	End1
63833	chr5	36660	99027279	99027779	0.769012	0.0139479	0.0176541	chr5-99027279-99027779	End1
63834	chr11	2645	4493156	4493656	1.0398	0.0139529	0.0318075	chr11-4493156-4493656	End1
63835	chr16	13215	51154479	51154979	1.56679	0.0139584	0.0293105	chr16-51154479-51154979	End1
63836	chr1	13871	30717390	30717890	1.44443	0.0139599	0.0271421	chr1-30717390-30717890	End1
63837	chr3	12935	29618899	29619399	2.38386	0.0139643	0.0243473	chr3-29618899-29619399	End1
63838	chr3	13236	30658849	30659349	2.23081	0.0139679	0.0326349	chr3-30658849-30659349	End1
63839	chr6	29850	82030691	82031191	1.93413	0.0139749	0.025998	chr6-82030691-82031191	End1
63840	chr15	28560	99452738	99453238	2.31407	0.0139889	0.0662172	chr15-99452738-99453238	End1
63841	chr19	19480	52942399	52942899	1.87825	0.0139889	0.0440323	chr19-52942399-52942899	End1
63842	chr5	20472	54832806	54833306	2.80777	0.0139918	0.0410439	chr5-54832806-54833306	End1
63843	chr6	62996	166588761	166589261	2.83177	0.0139918	0.0357198	chr6-166588761-166589261	End1
63844	chr8	23481	60908755	60909255	0.999856	0.0139918	0.026707	chr8-60908755-60909255	End1
63845	chr17	28165	78337422	78337922	1.95896	0.0140064	0.0254024	chr17-78337422-78337922	End1
63846	chr3	68285	183211290	183211790	1.37301	0.0140064	0.017729	chr3-183211290-183211790	End1
63847	chr3	21515	50616753	50617253	0.759011	0.0140192	0.030611	chr3-50616753-50617253	End1
63848	chr4	55766	158228306	158228806	2.61953	0.0140192	0.0303379	chr4-158228306-158228806	End1
63849	chr7	19485	43648701	43649201	2.28349	0.0140192	0.032063	chr7-43648701-43649201	End1
63850	chr8	11333	29773392	29773892	2.17136	0.0140192	0.0222155	chr8-29773392-29773892	End1
63851	chr6	20541	51265380	51265880	2.25121	0.0140427	0.027612	chr6-51265380-51265880	End1
63852	chr4	19927	48269658	48270158	1.71648	0.0140519	0.0700803	chr4-48269658-48270158	End1
63853	chr2	42076	119714066	119714566	0.715854	0.0140697	0.0177143	chr2-119714066-119714566	End1
63854	chr16	14219	55444749	55445249	1.3316	0.0140737	0.032545	chr16-55444749-55445249	End1
63855	chr7	2935	5237340	5237840	2.18114	0.0140878	0.0817317	chr7-5237340-5237840	End1
63856	chr19	5024	9709216	9709716	1.92182	0.014106	0.0202808	chr19-9709216-9709716	End1
63857	chr13	20588	76723368	76723868	1.3026	0.0141126	0.0182743	chr13-76723368-76723868	End1
63858	chr18	12223	35415500	35416000	2.38807	0.0141126	0.0299301	chr18-35415500-35416000	End1
63859	chr3	20955	49813714	49814214	2.5781	0.0141126	0.0439429	chr3-49813714-49814214	End1
63860	chr9	42765	131698090	131698590	2.53682	0.0141126	0.0311138	chr9-131698090-131698590	End1
63861	chr7	27666	69493872	69494372	1.96568	0.0141424	0.0177862	chr7-69493872-69494372	End1
63862	chr19	3837	5962066	5962566	2.19824	0.0141509	0.0200635	chr19-5962066-5962566	End1
63863	chr2	5374	11406998	11407498	0.550345	0.0141509	0.0177485	chr2-11406998-11407498	End1
63864	chr7	32171	81484207	81484707	1.66142	0.0141674	0.0259503	chr7-81484207-81484707	End1
63865	chr13	6507	34256184	34256684	1.21144	0.0141758	0.0201826	chr13-34256184-34256684	End1
63866	chr4	30846	83618898	83619398	1.83694	0.0141758	0.0201523	chr4-83618898-83619398	End1
63867	chr6	54157	146582859	146583359	2.46184	0.0141833	0.0343922	chr6-146582859-146583359	End1
63868	chr2	12562	27715265	27715765	1.46371	0.0142035	0.0662653	chr2-27715265-27715765	End1
63869	chr7	58450	150787582	150788082	1.75009	0.0142169	0.0178165	chr7-150787582-150788082	End1
63870	chr12	3110	6643498	6643998	2.49017	0.0142173	0.0275024	chr12-6643498-6643998	End1
63871	chr13	30226	106499875	106500375	2.1831	0.0142173	0.0273442	chr13-106499875-106500375	End1
63872	chr17	10065	30728401	30728901	3.3021	0.0142173	0.0636776	chr17-30728401-30728901	End1
63873	chr7	449	726984	727484	1.26081	0.0142513	0.0389995	chr7-726984-727484	End1
63874	chr20	9843	24389631	24390131	2.11557	0.0142657	0.0262613	chr20-24389631-24390131	End1
63875	chr8	14947	38805425	38805925	1.39551	0.0142961	0.0205905	chr8-38805425-38805925	End1
63876	chr1	52979	161738671	161739171	2.02875	0.0143136	0.0211024	chr1-161738671-161739171	End1
63877	chr2	19517	47310961	47311461	1.23763	0.0143136	0.0681866	chr2-47310961-47311461	End1
63878	chr3	18207	42761920	42762420	1.63022	0.0143251	0.0205986	chr3-42761920-42762420	End1
63879	chr11	36718	88338277	88338777	2.19156	0.0143494	0.0213251	chr11-88338277-88338777	End1
63880	chr4	10343	20623897	20624397	1.98006	0.0143494	0.0243447	chr4-20623897-20624397	End1
63881	chr5	49915	135456388	135456888	1.78817	0.0143494	0.0202216	chr5-135456388-135456888	End1
63882	chr6	4399	11323499	11323999	1.56356	0.0143519	0.0219091	chr6-11323499-11323999	End1
63883	chr16	11113	31476803	31477303	2.53618	0.0144591	0.0481895	chr16-31476803-31477303	End1
63884	chr1	70354	205313832	205314332	0.634186	0.0144747	0.0165103	chr1-205313832-205314332	End1
63885	chr13	4949	30696198	30696698	1.51026	0.0144747	0.0288363	chr13-30696198-30696698	End1
63886	chr18	4248	10057370	10057870	1.4943	0.0145072	0.0126969	chr18-10057370-10057870	End1
63887	chr20	518	1537582	1538082	1.98993	0.0145462	0.0269755	chr20-1537582-1538082	End1
63888	chr4	1552	2792757	2793257	1.97222	0.0145462	0.0277008	chr4-2792757-2793257	End1
63889	chr7	49473	128003312	128003812	1.67716	0.0145462	0.0189449	chr7-128003312-128003812	End1
63890	chr7	19360	43481872	43482372	0.999994	0.0145609	0.0237827	chr7-43481872-43482372	End1
63891	chr10	25306	70493188	70493688	2.1489	0.014624	0.0280468	chr10-70493188-70493688	End1
63892	chr13	9175	40586828	40587328	0.730316	0.014624	0.0179602	chr13-40586828-40587328	End1
63893	chr7	29204	73749899	73750399	2.06875	0.014624	0.0262306	chr7-73749899-73750399	End1
63894	chr1	81857	231626403	231626903	1.35409	0.0146533	0.0412235	chr1-231626403-231626903	End1
63895	chrX	8413	49166835	49167335	0.775999	0.0146595	0.011304	chrX-49166835-49167335	End1
63896	chr1	83277	234925961	234926461	1.96833	0.0147003	0.0253031	chr1-234925961-234926461	End1
63897	chr4	1404	2484944	2485444	2.20653	0.0147003	0.0294193	chr4-2484944-2485444	End1
63898	chr6	47015	129687164	129687664	1.91821	0.0147003	0.0195432	chr6-129687164-129687664	End1
63899	chr10	9356	22606188	22606688	2.00474	0.014769	0.0288253	chr10-22606188-22606688	End1
63900	chr2	21776	54672939	54673439	1.9352	0.0147739	0.0217152	chr2-54672939-54673439	End1
63901	chr2	65232	182713567	182714067	1.81914	0.0147739	0.0237113	chr2-182713567-182714067	End1
63902	chr22	14959	50530795	50531295	2.49613	0.0147739	0.0328827	chr22-50530795-50531295	End1
63903	chr6	39124	108862763	108863263	1.58804	0.0148461	0.0203013	chr6-108862763-108863263	End1
63904	chr6	9957	24744861	24745361	1.63182	0.0148471	0.0286378	chr6-24744861-24745361	End1
63905	chr16	6402	15590765	15591265	1.81756	0.0148494	0.0347594	chr16-15590765-15591265	End1
63906	chr8	35029	92051509	92052009	0.840186	0.0148625	0.0318629	chr8-92051509-92052009	End1
63907	chr10	35542	96740858	96741358	1.7396	0.0149188	0.0218777	chr10-96740858-96741358	End1
63908	chr8	40892	106657315	106657815	2.60132	0.0149774	0.0987564	chr8-106657315-106657815	End1
63909	chr11	51056	123430818	123431318	1.44673	0.0150029	0.0186911	chr11-123430818-123431318	End1
63910	chr10	22787	62818624	62819124	2.0077	0.0150162	0.0450422	chr10-62818624-62819124	End1
63911	chr10	27502	75612845	75613345	1.6591	0.0150443	0.0231448	chr10-75612845-75613345	End1
63912	chr1	14676	32100318	32100818	4.49721	0.0150482	0.0537639	chr1-32100318-32100818	End1
63913	chr2	17314	42102588	42103088	3.77042	0.0150482	0.0294302	chr2-42102588-42103088	End1
63914	chr20	19396	50272080	50272580	3.3776	0.0150482	0.0228336	chr20-50272080-50272580	End1
63915	chr4	32457	88240121	88240621	3.25714	0.0150482	0.0196659	chr4-88240121-88240621	End1
63916	chr5	50839	137627618	137628118	3.7251	0.0150482	0.0315055	chr5-137627618-137628118	End1
63917	chr7	45292	116843263	116843763	3.64488	0.0150482	0.0285064	chr7-116843263-116843763	End1
63918	chr8	7016	20125280	20125780	3.27018	0.0150482	0.0209916	chr8-20125280-20125780	End1
63919	chr8	29773	76572848	76573348	4.22429	0.0150482	0.041188	chr8-76572848-76573348	End1
63920	chr1	74020	212752727	212753227	2.6449	0.0150646	0.0132172	chr1-212752727-212753227	End1
63921	chr4	28247	77196796	77197296	4.64565	0.0150646	0.0563426	chr4-77196796-77197296	End1
63922	chr5	57031	151132982	151133482	3.25402	0.0150646	0.0217139	chr5-151132982-151133482	End1
63923	chr1	5995	12142824	12143324	3.22673	0.0150764	0.0204496	chr1-12142824-12143324	End1
63924	chr1	87902	247445926	247446426	2.89717	0.0150764	0.0175972	chr1-247445926-247446426	End1
63925	chr14	25519	89720747	89721247	1.62454	0.0150764	0.0185672	chr14-89720747-89721247	End1
63926	chr3	61023	160780227	160780727	3.16998	0.0150764	0.0192038	chr3-160780227-160780727	End1
63927	chr4	59351	168803039	168803539	3.34129	0.0150764	0.022984	chr4-168803039-168803539	End1
63928	chr6	29948	82259383	82259883	3.43213	0.0150764	0.0275793	chr6-82259383-82259883	End1
63929	chr7	4288	7816100	7816600	3.24345	0.0150764	0.0213115	chr7-7816100-7816600	End1
63930	chr7	50503	129859120	129859620	3.64389	0.0150764	0.0313149	chr7-129859120-129859620	End1
63931	chr8	32691	85371550	85372050	3.05236	0.0150764	0.0189606	chr8-85371550-85372050	End1
63932	chr9	6947	18383999	18384499	3.14212	0.0150764	0.0195916	chr9-18383999-18384499	End1
63933	chrX	6160	37755043	37755543	3.01819	0.0150764	0.017172	chrX-37755043-37755543	End1
63934	chr1	321	1260095	1260595	2.94174	0.0150973	0.0178153	chr1-1260095-1260595	End1
63935	chr1	24175	56472805	56473305	3.19228	0.0150973	0.0204813	chr1-56472805-56473305	End1
63936	chr1	63102	185377188	185377688	3.41275	0.0150973	0.0251874	chr1-185377188-185377688	End1
63937	chr12	19100	49699189	49699689	3.26161	0.0150973	0.0241908	chr12-49699189-49699689	End1
63938	chr13	3992	28532542	28533042	2.88994	0.0150973	0.0165888	chr13-28532542-28533042	End1
63939	chr16	6720	17204197	17204697	3.18921	0.0150973	0.0237034	chr16-17204197-17204697	End1
63940	chr17	19874	58331231	58331731	3.20314	0.0150973	0.0240854	chr17-58331231-58331731	End1
63941	chr19	4852	8502434	8502934	2.94326	0.0150973	0.0197593	chr19-8502434-8502934	End1
63942	chr2	9647	21231951	21232451	1.31438	0.0150973	0.025028	chr2-21231951-21232451	End1
63943	chr2	33743	96343976	96344476	3.51653	0.0150973	0.0294106	chr2-96343976-96344476	End1
63944	chr2	51034	144138008	144138508	3.07291	0.0150973	0.0203546	chr2-144138008-144138508	End1
63945	chr2	51393	144701149	144701649	2.76274	0.0150973	0.0147797	chr2-144701149-144701649	End1
63946	chr22	135	17107104	17107604	3.18963	0.0150973	0.0190009	chr22-17107104-17107604	End1
63947	chr5	6097	11683609	11684109	3.72565	0.0150973	0.0370986	chr5-11683609-11684109	End1
63948	chr6	1598	3902393	3902893	3.23695	0.0150973	0.0231364	chr6-3902393-3902893	End1
63949	chr8	14281	37629906	37630406	4.06547	0.0150973	0.0403119	chr8-37629906-37630406	End1
63950	chr8	19088	51267178	51267678	3.17307	0.0150973	0.0227545	chr8-51267178-51267678	End1
63951	chr9	38395	124216403	124216903	0.507347	0.0150973	0.00826733	chr9-124216403-124216903	End1
63952	chr11	19012	44559540	44560040	3.53227	0.0151142	0.030572	chr11-44559540-44560040	End1
63953	chr12	2056	4117924	4118424	2.59015	0.0151142	0.0131522	chr12-4117924-4118424	End1
63954	chr13	12422	48144387	48144887	1.74615	0.0151142	0.0227708	chr13-48144387-48144887	End1
63955	chr16	24654	84068956	84069456	3.06886	0.0151142	0.0197621	chr16-84068956-84069456	End1
63956	chr19	5270	10270202	10270702	3.87303	0.0151142	0.0391855	chr19-10270202-10270702	End1
63957	chr19	8499	17754786	17755286	3.67052	0.0151142	0.0334515	chr19-17754786-17755286	End1
63958	chr3	4499	10846345	10846845	3.73718	0.0151142	0.0380524	chr3-10846345-10846845	End1
63959	chr3	16775	39216145	39216645	3.46816	0.0151142	0.0267756	chr3-39216145-39216645	End1
63960	chr7	45001	116229301	116229801	3.50182	0.0151142	0.0306404	chr7-116229301-116229801	End1
63961	chr1	7113	15258760	15259260	3.0618	0.0151281	0.0213645	chr1-15258760-15259260	End1
63962	chr11	35846	86138839	86139339	3.48427	0.0151281	0.0271203	chr11-86138839-86139339	End1
63963	chr14	1095	22818061	22818561	3.47113	0.0151281	0.0267497	chr14-22818061-22818561	End1
63964	chr16	7163	19304600	19305100	3.33401	0.0151281	0.0258464	chr16-19304600-19305100	End1
63965	chr18	31326	78203104	78203604	0.940926	0.0151281	0.01404	chr18-78203104-78203604	End1
63966	chr19	6644	13104212	13104712	1.41038	0.0151281	0.0589338	chr19-13104212-13104712	End1
63967	chr19	15038	41420389	41420889	3.13295	0.0151281	0.0204864	chr19-41420389-41420889	End1
63968	chr2	12072	26768986	26769486	1.55902	0.0151281	0.03464	chr2-26768986-26769486	End1
63969	chr3	38202	101938579	101939079	3.31384	0.0151281	0.0276876	chr3-101938579-101939079	End1
63970	chr12	4343	10166075	10166575	2.75395	0.0151468	0.0169739	chr12-10166075-10166575	End1
63971	chr16	13009	50709293	50709793	2.86358	0.0151468	0.0181514	chr16-50709293-50709793	End1
63972	chr16	14934	56913023	56913523	2.71599	0.0151468	0.0165192	chr16-56913023-56913523	End1
63973	chr17	981	2089424	2089924	2.89031	0.0151468	0.0181804	chr17-2089424-2089924	End1
63974	chr18	14175	39085613	39086113	3.10719	0.0151468	0.0239451	chr18-39085613-39086113	End1
63975	chr20	11816	32602974	32603474	3.36433	0.0151468	0.0268783	chr20-32602974-32603474	End1
63976	chr5	42609	116076454	116076954	3.35192	0.0151468	0.0298133	chr5-116076454-116076954	End1
63977	chr1	73747	212183952	212184452	2.77349	0.0151688	0.0182435	chr1-212183952-212184452	End1
63978	chr14	11015	52395648	52396148	3.0128	0.0151688	0.0220832	chr14-52395648-52396148	End1
63979	chr4	36120	99856156	99856656	3.0247	0.0151688	0.0225054	chr4-99856156-99856656	End1
63980	chr15	6664	41291076	41291576	3.01148	0.01518	0.0239038	chr15-41291076-41291576	End1
63981	chr2	19041	46521057	46521557	2.99233	0.01518	0.0237347	chr2-46521057-46521557	End1
63982	chr2	34323	98081777	98082277	3.01219	0.01518	0.0231049	chr2-98081777-98082277	End1
63983	chr3	33486	81249728	81250228	3.04687	0.01518	0.0210873	chr3-81249728-81250228	End1
63984	chr3	35518	90024702	90025202	3.55592	0.01518	0.0348721	chr3-90024702-90025202	End1
63985	chr3	70806	188573238	188573738	3.75393	0.01518	0.0396488	chr3-188573238-188573738	End1
63986	chr4	6761	11589546	11590046	3.06938	0.01518	0.0227049	chr4-11589546-11590046	End1
63987	chr4	8484	16237669	16238169	2.64331	0.01518	0.0159163	chr4-16237669-16238169	End1
63988	chr5	61206	161159217	161159717	2.76353	0.01518	0.01844	chr5-161159217-161159717	End1
63989	chr10	19273	51783882	51784382	2.97332	0.0151914	0.0230406	chr10-51783882-51784382	End1
63990	chr13	26709	97366675	97367175	2.34406	0.0151914	0.0108659	chr13-97366675-97367175	End1
63991	chr17	11851	35432339	35432839	3.29428	0.0151914	0.0255097	chr17-35432339-35432839	End1
63992	chr2	33685	96225052	96225552	2.682	0.0151914	0.0184808	chr2-96225052-96225552	End1
63993	chr2	47447	134155003	134155503	2.98869	0.0151914	0.0250187	chr2-134155003-134155503	End1
63994	chr6	29750	81749927	81750427	2.99212	0.0151914	0.0259777	chr6-81749927-81750427	End1
63995	chr7	1559	2244682	2245182	3.03695	0.0151914	0.0221939	chr7-2244682-2245182	End1
63996	chr9	38384	124197324	124197824	2.48788	0.0151914	0.0138054	chr9-124197324-124197824	End1
63997	chr1	17340	38217866	38218366	2.51788	0.0152199	0.0147683	chr1-38217866-38218366	End1
63998	chr11	53185	127195888	127196388	2.85653	0.0152199	0.024415	chr11-127195888-127196388	End1
63999	chr2	60913	170408446	170408946	2.93107	0.0152199	0.0203733	chr2-170408446-170408946	End1
64000	chr7	52858	135209249	135209749	2.49289	0.0152199	0.0145947	chr7-135209249-135209749	End1
64001	chr10	1591	3350804	3351304	2.76324	0.0152346	0.0217611	chr10-3350804-3351304	End1
64002	chr10	25822	71371706	71372206	2.68529	0.0152346	0.0162689	chr10-71371706-71372206	End1
64003	chr14	5623	34077986	34078486	2.52918	0.0152346	0.0178427	chr14-34077986-34078486	End1
64004	chr16	20813	73124613	73125113	2.74652	0.0152346	0.018669	chr16-73124613-73125113	End1
64005	chr19	15133	41871467	41871967	2.61183	0.0152346	0.0169758	chr19-41871467-41871967	End1
64006	chr21	12978	45436297	45436797	2.61231	0.0152346	0.018395	chr21-45436297-45436797	End1
64007	chr3	14001	32406417	32406917	3.10606	0.0152346	0.0284194	chr3-32406417-32406917	End1
64008	chr3	14089	32586270	32586770	2.64372	0.0152346	0.0183022	chr3-32586270-32586770	End1
64009	chr6	42267	117482422	117482922	0.863584	0.0152346	0.0541681	chr6-117482422-117482922	End1
64010	chr12	47196	121839413	121839913	1.14617	0.0152426	0.085085	chr12-121839413-121839913	End1
64011	chr7	34029	87219017	87219517	1.45359	0.0152426	0.0227114	chr7-87219017-87219517	End1
64012	chr1	86364	243284667	243285167	2.41753	0.0152571	0.0144557	chr1-243284667-243285167	End1
64013	chr10	22711	62632339	62632839	2.83715	0.0152571	0.0229517	chr10-62632339-62632839	End1
64014	chr13	9087	40445406	40445906	4.02385	0.0152571	0.0519865	chr13-40445406-40445906	End1
64015	chr16	5528	12348814	12349314	2.52502	0.0152571	0.0166231	chr16-12348814-12349314	End1
64016	chr19	8315	17406155	17406655	2.80516	0.0152571	0.0216592	chr19-17406155-17406655	End1
64017	chr10	21339	59885342	59885842	1.25814	0.0152581	0.017737	chr10-59885342-59885842	End1
64018	chr12	25397	66388406	66388906	2.64824	0.0152844	0.0190308	chr12-66388406-66388906	End1
64019	chr9	1545	4443398	4443898	2.69735	0.0152844	0.0243916	chr9-4443398-4443898	End1
64020	chr10	18933	50653707	50654207	2.83523	0.0153025	0.0245308	chr10-50653707-50654207	End1
64021	chr11	22729	57792860	57793360	2.43873	0.0153025	0.0176294	chr11-57792860-57793360	End1
64022	chr14	17021	68337227	68337727	2.09504	0.0153025	0.0137222	chr14-68337227-68337727	End1
64023	chr2	26961	69985632	69986132	2.35384	0.0153025	0.0230802	chr2-69985632-69986132	End1
64024	chr21	7751	33215970	33216470	2.3402	0.0153025	0.0194062	chr21-33215970-33216470	End1
64025	chr21	10895	41008934	41009434	4.19641	0.0153025	0.063359	chr21-41008934-41009434	End1
64026	chr3	68316	183255289	183255789	2.40811	0.0153025	0.0254197	chr3-183255289-183255789	End1
64027	chr11	53678	128906152	128906652	2.39007	0.0153086	0.016809	chr11-128906152-128906652	End1
64028	chr13	32961	112769015	112769515	2.51577	0.0153086	0.0217291	chr13-112769015-112769515	End1
64029	chr14	17263	68741874	68742374	2.32231	0.0153086	0.0220763	chr14-68741874-68742374	End1
64030	chr16	22651	78770498	78770998	2.28584	0.0153086	0.0223489	chr16-78770498-78770998	End1
64031	chr2	78368	219603736	219604236	2.11678	0.0153086	0.0329175	chr2-219603736-219604236	End1
64032	chr2	82385	231321867	231322367	2.32081	0.0153086	0.0154977	chr2-231321867-231322367	End1
64033	chr22	12390	44665047	44665547	2.35736	0.0153086	0.0274441	chr22-44665047-44665547	End1
64034	chr3	27579	65827020	65827520	2.31902	0.0153086	0.0174225	chr3-65827020-65827520	End1
64035	chr3	54426	143585977	143586477	2.15441	0.0153086	0.0198236	chr3-143585977-143586477	End1
64036	chr4	31326	85477583	85478083	2.74854	0.0153086	0.0425941	chr4-85477583-85478083	End1
64037	chr6	4104	10643050	10643550	2.21203	0.0153086	0.0135679	chr6-10643050-10643550	End1
64038	chr6	4903	12358966	12359466	2.49105	0.0153086	0.018315	chr6-12358966-12359466	End1
64039	chr1	15287	33334913	33335413	1.62064	0.0153088	0.0131392	chr1-33334913-33335413	End1
64040	chr1	52087	159889912	159890412	1.96879	0.0153088	0.0189196	chr1-159889912-159890412	End1
64041	chr10	6158	14025744	14026244	2.0843	0.0153088	0.0179835	chr10-14025744-14026244	End1
64042	chr10	26976	73861907	73862407	2.21	0.0153088	0.0614744	chr10-73861907-73862407	End1
64043	chr11	32649	78177194	78177694	2.66405	0.0153088	0.156444	chr11-78177194-78177694	End1
64044	chr14	24715	87999240	87999740	1.83175	0.0153088	0.0130898	chr14-87999240-87999740	End1
64045	chr2	23873	60644884	60645384	1.22334	0.0153088	0.0241174	chr2-60644884-60645384	End1
64046	chr3	4665	11116255	11116755	0.826765	0.0153088	0.0231981	chr3-11116255-11116755	End1
64047	chr3	56593	150385407	150385907	1.55612	0.0153088	0.0125564	chr3-150385407-150385907	End1
64048	chr4	31420	85761747	85762247	1.65014	0.0153088	0.0116881	chr4-85761747-85762247	End1
64049	chr5	20295	54577540	54578040	2.3163	0.0153088	0.018529	chr5-54577540-54578040	End1
64050	chr7	17170	38358900	38359400	0.838677	0.0153088	0.0235384	chr7-38358900-38359400	End1
64051	chr7	45495	117165624	117166124	2.1849	0.0153088	0.0163825	chr7-117165624-117166124	End1
64052	chr2	57008	159797713	159798213	1.81994	0.0155312	0.0309144	chr2-159797713-159798213	End1
64053	chr12	13433	31728764	31729264	0.661022	0.0155946	0.109306	chr12-31728764-31729264	End1
64054	chr17	14000	41786599	41787099	0.671494	0.0156521	0.0648575	chr17-41786599-41787099	End1
64055	chr14	340	20800164	20800664	0.673663	0.0156675	0.0132417	chr14-20800164-20800664	End1
64056	chr1	37675	94803397	94803897	1.40591	0.0157027	0.0282387	chr1-94803397-94803897	End1
64057	chr6	6167	14804628	14805128	1.62491	0.0158539	0.0490969	chr6-14804628-14805128	End1
64058	chr11	26900	65614095	65614595	1.34019	0.0159837	0.0702923	chr11-65614095-65614595	End1
64059	chr3	21510	50611836	50612336	1.38472	0.016119	0.0500265	chr3-50611836-50612336	End1
64060	chr4	31444	85842461	85842961	2.03973	0.0163437	0.0448782	chr4-85842461-85842961	End1
64061	chr1	73972	212629979	212630479	0.969504	0.0164741	0.025528	chr1-212629979-212630479	End1
64062	chr1	8146	17431556	17432056	2.60207	0.0165088	0.0105438	chr1-17431556-17432056	End1
64063	chr1	19157	42797953	42798453	3.2443	0.0165088	0.0176219	chr1-42797953-42798453	End1
64064	chr1	36929	92980885	92981385	2.96633	0.0165088	0.0141694	chr1-92980885-92981385	End1
64065	chr1	39682	100343893	100344393	3.1967	0.0165088	0.0169825	chr1-100343893-100344393	End1
64066	chr1	42378	109291075	109291575	4.5122	0.0165088	0.0453629	chr1-109291075-109291575	End1
64067	chr1	51301	157106423	157106923	2.60844	0.0165088	0.0105996	chr1-157106423-157106923	End1
64068	chr1	71048	206467896	206468396	3.55777	0.0165088	0.0729925	chr1-206467896-206468396	End1
64069	chr1	71322	206937383	206937883	3.18293	0.0165088	0.0168015	chr1-206937383-206937883	End1
64070	chr1	78881	225467039	225467539	3.57366	0.0165088	0.0226743	chr1-225467039-225467539	End1
64071	chr1	86955	244816314	244816814	3.48789	0.0165088	0.0212457	chr1-244816314-244816814	End1
64072	chr10	8021	18419139	18419639	3.10524	0.0165088	0.0158116	chr10-18419139-18419639	End1
64073	chr10	9781	23442240	23442740	3.05155	0.0165088	0.015158	chr10-23442240-23442740	End1
64074	chr10	24622	69093221	69093721	2.97077	0.0165088	0.0142194	chr10-69093221-69093721	End1
64075	chr10	26227	71985952	71986452	2.53854	0.0165088	0.01	chr10-71985952-71986452	End1
64076	chr10	32478	88108193	88108693	3.46451	0.0165088	0.0208707	chr10-88108193-88108693	End1
64077	chr10	40081	106799693	106800193	3.5426	0.0165088	0.0221472	chr10-106799693-106800193	End1
64078	chr10	46513	124058083	124058583	2.88183	0.0165088	0.0132449	chr10-124058083-124058583	End1
64079	chr10	47232	125064563	125065063	4.36744	0.0165088	0.0408335	chr10-125064563-125065063	End1
64080	chr11	2996	5624707	5625207	1.96972	0.0165088	0.0329265	chr11-5624707-5625207	End1
64081	chr11	20747	47214662	47215162	1.07015	0.0165088	0.0726583	chr11-47214662-47215162	End1
64082	chr11	48374	118319330	118319830	3.51564	0.0165088	0.0216987	chr11-118319330-118319830	End1
64083	chr11	54117	130203242	130203742	3.61721	0.0165088	0.023433	chr11-130203242-130203742	End1
64084	chr12	281	641852	642352	3.58628	0.0165088	0.0228919	chr12-641852-642352	End1
64085	chr12	21203	54053156	54053656	2.95296	0.0165088	0.0140195	chr12-54053156-54053656	End1
64086	chr12	24664	64293962	64294462	2.67574	0.0165088	0.0112051	chr12-64293962-64294462	End1
64087	chr12	45701	118682673	118683173	3.3874	0.0165088	0.0196762	chr12-118682673-118683173	End1
64088	chr13	12540	48406597	48407097	3.37578	0.0165088	0.0195017	chr13-48406597-48407097	End1
64089	chr13	25738	95191733	95192233	1.7583	0.0165088	0.067536	chr13-95191733-95192233	End1
64090	chr13	25769	95243274	95243774	2.28566	0.0165088	0.0409276	chr13-95243274-95243774	End1
64091	chr14	376	20846397	20846897	3.11837	0.0165088	0.0159752	chr14-20846397-20846897	End1
64092	chr14	17297	68793180	68793680	1.86159	0.0165088	0.0534848	chr14-68793180-68793680	End1
64093	chr14	18320	71141043	71141543	3.3585	0.0165088	0.0192448	chr14-71141043-71141543	End1
64094	chr14	20098	75383625	75384125	2.76519	0.0165088	0.0120549	chr14-75383625-75384125	End1
64095	chr14	21169	77457377	77457877	1.20787	0.0165088	0.159182	chr14-77457377-77457877	End1
64096	chr14	21205	77541844	77542344	3.78737	0.0165088	0.0266265	chr14-77541844-77542344	End1
64097	chr15	2992	31004393	31004893	3.76551	0.0165088	0.026195	chr15-31004393-31004893	End1
64098	chr16	11045	31354877	31355377	3.27731	0.0165088	0.0180779	chr16-31354877-31355377	End1
64099	chr16	13391	51574674	51575174	3.02695	0.0165088	0.0148667	chr16-51574674-51575174	End1
64100	chr16	20195	71249344	71249844	3.02493	0.0165088	0.0148429	chr16-71249344-71249844	End1
64101	chr16	22924	79489299	79489799	2.89818	0.0165088	0.0134197	chr16-79489299-79489799	End1
64102	chr16	25351	85157927	85158427	2.9115	0.0165088	0.0135634	chr16-85157927-85158427	End1
64103	chr17	9838	29722584	29723084	2.74296	0.0165088	0.0118388	chr17-29722584-29723084	End1
64104	chr17	19568	57832221	57832721	3.05811	0.0165088	0.0152366	chr17-57832221-57832721	End1
64105	chr17	22097	65050574	65051074	3.03366	0.0165088	0.0149456	chr17-65050574-65051074	End1
64106	chr17	25645	74467612	74468112	2.96306	0.0165088	0.0141326	chr17-74467612-74468112	End1
64107	chr19	4898	8577242	8577742	3.71978	0.0165088	0.0253128	chr19-8577242-8577742	End1
64108	chr19	15089	41626848	41627348	3.36399	0.0165088	0.0193261	chr19-41626848-41627348	End1
64109	chr19	18088	48753952	48754452	4.34801	0.0165088	0.0402596	chr19-48753952-48754452	End1
64110	chr19	18671	49897698	49898198	2.83313	0.0165088	0.0127363	chr19-49897698-49898198	End1
64111	chr2	3542	8535703	8536203	0.686431	0.0165088	0.0229069	chr2-8535703-8536203	End1
64112	chr2	23951	60867780	60868280	3.13013	0.0165088	0.0161229	chr2-60867780-60868280	End1
64113	chr2	43018	121483823	121484323	3.19742	0.0165088	0.016992	chr2-121483823-121484323	End1
64114	chr2	44946	127133325	127133825	3.09218	0.0165088	0.0156504	chr2-127133325-127133825	End1
64115	chr2	45879	129101130	129101630	3.06622	0.0165088	0.0153343	chr2-129101130-129101630	End1
64116	chr2	45907	129199331	129199831	3.93895	0.0165088	0.0298068	chr2-129199331-129199831	End1
64117	chr2	62067	173898090	173898590	3.13709	0.0165088	0.016211	chr2-173898090-173898590	End1
64118	chr2	62243	174492919	174493419	3.15076	0.0165088	0.0163852	chr2-174492919-174493419	End1
64119	chr2	71702	201157987	201158487	1.10247	0.0165088	0.0319312	chr2-201157987-201158487	End1
64120	chr2	76516	216183495	216183995	3.2018	0.0165088	0.01705	chr2-216183495-216183995	End1
64121	chr2	80486	226139696	226140196	3.87054	0.0165088	0.02833	chr2-226139696-226140196	End1
64122	chr2	82366	231299237	231299737	3.39974	0.0165088	0.0198631	chr2-231299237-231299737	End1
64123	chr22	471	17799824	17800324	3.25321	0.0165088	0.0177439	chr22-17799824-17800324	End1
64124	chr3	7865	16633867	16634367	2.77512	0.0165088	0.0121524	chr3-16633867-16634367	End1
64125	chr3	39353	105959755	105960255	3.06328	0.0165088	0.0152987	chr3-105959755-105960255	End1
64126	chr3	43976	117553478	117553978	2.92202	0.0165088	0.0136779	chr3-117553478-117553978	End1
64127	chr3	46908	125164026	125164526	4.06993	0.0165088	0.0328372	chr3-125164026-125164526	End1
64128	chr3	53743	141737065	141737565	3.03096	0.0165088	0.0149137	chr3-141737065-141737565	End1
64129	chr3	54431	143595412	143595912	2.99468	0.0165088	0.0144918	chr3-143595412-143595912	End1
64130	chr3	72959	194491942	194492442	3.60279	0.0165088	0.0231792	chr3-194491942-194492442	End1
64131	chr4	3287	6267513	6268013	3.20687	0.0165088	0.0171174	chr4-6267513-6268013	End1
64132	chr4	6753	11566389	11566889	2.81251	0.0165088	0.0125261	chr4-11566389-11566889	End1
64133	chr4	29936	81494060	81494560	3.19056	0.0165088	0.0169016	chr4-81494060-81494560	End1
64134	chr4	33638	91932208	91932708	3.40255	0.0165088	0.0199058	chr4-91932208-91932708	End1
64135	chr4	45767	128917554	128918054	3.39854	0.0165088	0.0198448	chr4-128917554-128918054	End1
64136	chr5	7259	14520999	14521499	2.75309	0.0165088	0.0119368	chr5-14520999-14521499	End1
64137	chr5	18973	50501495	50501995	3.83109	0.0165088	0.0275098	chr5-50501495-50501995	End1
64138	chr5	20181	54401492	54401992	3.15583	0.0165088	0.0164501	chr5-54401492-54401992	End1
64139	chr5	29090	78467712	78468212	3.16101	0.0165088	0.0165168	chr5-78467712-78468212	End1
64140	chr5	60822	160442948	160443448	3.32409	0.0165088	0.0187422	chr5-160442948-160443448	End1
64141	chr6	3178	7328153	7328653	3.59575	0.0165088	0.0230562	chr6-7328153-7328653	End1
64142	chr6	10648	26376134	26376634	2.97011	0.0165088	0.014212	chr6-26376134-26376634	End1
64143	chr6	13558	34819186	34819686	3.37913	0.0165088	0.0195519	chr6-34819186-34819686	End1
64144	chr6	13835	35348393	35348893	2.81564	0.0165088	0.0125578	chr6-35348393-35348893	End1
64145	chr6	21435	53199074	53199574	2.81743	0.0165088	0.012576	chr6-53199074-53199574	End1
64146	chr6	23036	56932848	56933348	2.88141	0.0165088	0.0132405	chr6-56932848-56933348	End1
64147	chr6	31987	87723186	87723686	0.935178	0.0165088	0.0503192	chr6-87723186-87723686	End1
64148	chr6	59958	158817304	158817804	3.4322	0.0165088	0.0203625	chr6-158817304-158817804	End1
64149	chr6	60379	159959091	159959591	3.34701	0.0165088	0.0190756	chr6-159959091-159959591	End1
64150	chr7	15456	35253957	35254457	4.21169	0.0165088	0.0364422	chr7-35253957-35254457	End1
64151	chr7	41462	106317983	106318483	3.26905	0.0165088	0.0179628	chr7-106317983-106318483	End1
64152	chr7	46209	118868218	118868718	3.50909	0.0165088	0.0215909	chr7-118868218-118868718	End1
64153	chr7	50151	128935212	128935712	2.47554	0.0165088	0.00948393	chr7-128935212-128935712	End1
64154	chr7	52856	135207601	135208101	3.28048	0.0165088	0.0181222	chr7-135207601-135208101	End1
64155	chr8	2477	6746005	6746505	3.57662	0.0165088	0.0227252	chr8-6746005-6746505	End1
64156	chr8	41124	107267372	107267872	3.50614	0.0165088	0.0215425	chr8-107267372-107267872	End1
64157	chr9	24	212193	212693	2.74597	0.0165088	0.0118678	chr9-212193-212693	End1
64158	chr9	27025	97575785	97576285	2.7528	0.0165088	0.011934	chr9-97575785-97576285	End1
64159	chrX	7159	41705619	41706119	3.12128	0.0165088	0.0160117	chrX-41705619-41706119	End1
64160	chrX	12831	100649968	100650468	3.55	0.0165088	0.0222718	chrX-100649968-100650468	End1
64161	chrX	13506	104436168	104436668	2.82959	0.0165088	0.0127001	chrX-104436168-104436668	End1
64162	chrX	16743	127726197	127726697	3.45802	0.0165088	0.0207676	chrX-127726197-127726697	End1
64163	chr9	6330	16893978	16894478	2.18586	0.0165361	0.0434562	chr9-16893978-16894478	End1
64164	chr2	82631	231666295	231666795	1.36595	0.0165392	0.102352	chr2-231666295-231666795	End1
64165	chr1	6009	12166706	12167206	3.202	0.0167378	0.0249941	chr1-12166706-12167206	End1
64166	chr20	8236	19945670	19946170	2.88623	0.0167865	0.0182661	chr20-19945670-19946170	End1
64167	chr2	71722	201232148	201232648	3.23849	0.0168434	0.0297383	chr2-201232148-201232648	End1
64168	chr9	17935	75455849	75456349	3.05325	0.016886	0.0199426	chr9-75455849-75456349	End1
64169	chr19	19221	51367436	51367936	0.769479	0.0168951	0.0826375	chr19-51367436-51367936	End1
64170	chr2	86622	239944956	239945456	2.84019	0.0169117	0.0374054	chr2-239944956-239945456	End1
64171	chr11	39023	94884241	94884741	3.03966	0.016932	0.0227946	chr11-94884241-94884741	End1
64172	chr4	65762	186104979	186105479	3.10659	0.016932	0.0230529	chr4-186104979-186105479	End1
64173	chr2	86164	239231219	239231719	3.08842	0.0169829	0.0247522	chr2-239231219-239231719	End1
64174	chr20	11787	32570344	32570844	3.1372	0.0169829	0.0241886	chr20-32570344-32570844	End1
64175	chr5	64165	169027709	169028209	2.90123	0.0169829	0.0205639	chr5-169027709-169028209	End1
64176	chr4	1412	2497861	2498361	3.19295	0.0170227	0.0248661	chr4-2497861-2498361	End1
64177	chr6	12493	32530066	32530566	3.13772	0.0170227	0.0273777	chr6-32530066-32530566	End1
64178	chr6	55126	148649295	148649795	2.62881	0.0170227	0.0166671	chr6-148649295-148649795	End1
64179	chr3	20717	49340557	49341057	1.6808	0.017033	0.0371635	chr3-49340557-49341057	End1
64180	chr12	17559	45986581	45987081	3.11053	0.0170642	0.0280767	chr12-45986581-45987081	End1
64181	chr2	57532	161136653	161137153	3.24727	0.0170642	0.0306476	chr2-161136653-161137153	End1
64182	chr8	17607	47369270	47369770	3.13177	0.0170642	0.0287321	chr8-47369270-47369770	End1
64183	chr12	43066	111406985	111407485	2.42347	0.0170705	0.0358521	chr12-111406985-111407485	End1
64184	chr16	23552	81504940	81505440	2.67077	0.0171074	0.0169754	chr16-81504940-81505440	End1
64185	chr6	38204	106666602	106667102	3.37696	0.0171074	0.031475	chr6-106666602-106667102	End1
64186	chr7	18595	41777940	41778440	2.65342	0.0171074	0.0176022	chr7-41777940-41778440	End1
64187	chr8	37711	98825713	98826213	0.821505	0.0171074	0.0845013	chr8-98825713-98826213	End1
64188	chr10	37085	100362430	100362930	2.67115	0.0171276	0.114798	chr10-100362430-100362930	End1
64189	chr14	21271	77641380	77641880	2.70241	0.0171556	0.0184876	chr14-77641380-77641880	End1
64190	chr2	17810	43130941	43131441	3.14327	0.0171556	0.0267135	chr2-43130941-43131441	End1
64191	chr4	55770	158231347	158231847	2.76094	0.0171556	0.0203422	chr4-158231347-158231847	End1
64192	chrX	13970	107674081	107674581	3.16266	0.0171556	0.0271981	chrX-107674081-107674581	End1
64193	chr12	4364	10186236	10186736	1.11597	0.0171559	0.0287768	chr12-10186236-10186736	End1
64194	chr16	16010	58859863	58860363	2.75305	0.0171991	0.0196556	chr16-58859863-58860363	End1
64195	chr2	28709	74185346	74185846	2.86179	0.0171991	0.0213841	chr2-74185346-74185846	End1
64196	chr3	68459	183540658	183541158	2.79213	0.0171991	0.0222372	chr3-183540658-183541158	End1
64197	chr17	3185	7558009	7558509	1.60449	0.0172198	0.0559257	chr17-7558009-7558509	End1
64198	chr15	29303	101139937	101140437	3.36337	0.0172443	0.0393403	chr15-101139937-101140437	End1
64199	chr2	39190	109439917	109440417	2.79548	0.0172443	0.0235003	chr2-109439917-109440417	End1
64200	chr20	19394	50270569	50271069	3.59369	0.0172443	0.0418536	chr20-50270569-50271069	End1
64201	chr4	56041	158808336	158808836	2.83708	0.0172443	0.0237436	chr4-158808336-158808836	End1
64202	chr5	33695	91219030	91219530	2.89141	0.0172443	0.0213922	chr5-91219030-91219530	End1
64203	chr10	19628	52946107	52946607	4.24309	0.0172799	0.0798088	chr10-52946107-52946607	End1
64204	chr10	37562	101593251	101593751	2.77272	0.0172799	0.0235318	chr10-101593251-101593751	End1
64205	chr16	12688	50039156	50039656	2.68689	0.0172799	0.0209821	chr16-50039156-50039656	End1
64206	chr17	16763	49219125	49219625	2.62367	0.0172799	0.017605	chr17-49219125-49219625	End1
64207	chr2	85300	237530992	237531492	3.1874	0.0172799	0.0327552	chr2-237530992-237531492	End1
64208	chr5	36754	99315358	99315858	3.29194	0.0172799	0.0317806	chr5-99315358-99315858	End1
64209	chr7	18581	41731423	41731923	2.73622	0.0172799	0.0190621	chr7-41731423-41731923	End1
64210	chr1	68878	203273890	203274390	1.43423	0.0172899	0.0377308	chr1-203273890-203274390	End1
64211	chr10	22953	63260800	63261300	3.38021	0.0173092	0.0348358	chr10-63260800-63261300	End1
64212	chr16	22906	79451130	79451630	2.71748	0.0173092	0.0224336	chr16-79451130-79451630	End1
64213	chr19	12135	33402294	33402794	2.81094	0.0173092	0.0290808	chr19-33402294-33402794	End1
64214	chr7	55577	141884730	141885230	3.20861	0.0173092	0.0299356	chr7-141884730-141885230	End1
64215	chr8	8618	23224903	23225403	3.77719	0.0173092	0.0470364	chr8-23224903-23225403	End1
64216	chr1	77230	221000551	221001051	2.52493	0.0173466	0.0273442	chr1-221000551-221001051	End1
64217	chr17	11845	35346239	35346739	2.74383	0.0173466	0.0275825	chr17-35346239-35346739	End1
64218	chr9	7276	19127882	19128382	3.08944	0.0173466	0.029282	chr9-19127882-19128382	End1
64219	chr1	77187	220876996	220877496	2.64576	0.0173825	0.0222526	chr1-220876996-220877496	End1
64220	chr15	27016	93862674	93863174	2.34767	0.0173825	0.0196989	chr15-93862674-93863174	End1
64221	chr7	44439	114160883	114161383	2.95945	0.0173825	0.0282378	chr7-114160883-114161383	End1
64222	chr8	52031	134043488	134043988	2.74141	0.0173825	0.0237018	chr8-134043488-134043988	End1
64223	chr7	43486	111954362	111954862	1.65961	0.0173929	0.0413506	chr7-111954362-111954862	End1
64224	chr17	23800	70169206	70169706	0.63204	0.0174006	0.0673633	chr17-70169206-70169706	End1
64225	chr10	4901	11677408	11677908	2.20011	0.0174072	0.0143477	chr10-11677408-11677908	End1
64226	chr12	46731	120939473	120939973	2.29017	0.0174072	0.01885	chr12-120939473-120939973	End1
64227	chr2	16882	40477545	40478045	2.57951	0.0174072	0.0256877	chr2-40477545-40478045	End1
64228	chr4	65761	186104402	186104902	3.17259	0.0174072	0.0356561	chr4-186104402-186104902	End1
64229	chr5	39950	109962943	109963443	2.55822	0.0174072	0.0235611	chr5-109962943-109963443	End1
64230	chrX	17044	129777263	129777763	2.42325	0.0174072	0.0176732	chrX-129777263-129777763	End1
64231	chr1	69430	204286645	204287145	1.71421	0.0174255	0.0253577	chr1-204286645-204287145	End1
64232	chr1	62176	183593325	183593825	1.43389	0.0174417	0.020832	chr1-183593325-183593825	End1
64233	chr19	5198	10105494	10105994	2.55993	0.0174417	0.0204577	chr19-10105494-10105994	End1
64234	chr2	83368	233060543	233061043	3.13371	0.0174417	0.0347011	chr2-233060543-233061043	End1
64235	chr16	6450	15672733	15673233	0.524489	0.0174483	0.0197069	chr16-15672733-15673233	End1
64236	chr17	2221	4901622	4902122	1.4726	0.0174565	0.034783	chr17-4901622-4902122	End1
64237	chr13	6158	33367977	33368477	2.45281	0.0174634	0.0203171	chr13-33367977-33368477	End1
64238	chr3	24361	57982485	57982985	2.67288	0.0174634	0.0229087	chr3-57982485-57982985	End1
64239	chr1	18841	41727431	41727931	0.654183	0.0174965	0.0152835	chr1-41727431-41727931	End1
64240	chr1	52291	160143651	160144151	2.32559	0.0174965	0.0187561	chr1-160143651-160144151	End1
64241	chr10	7561	17230145	17230645	2.72117	0.0174965	0.0278436	chr10-17230145-17230645	End1
64242	chr17	14276	42288179	42288679	1.60079	0.0174965	0.0292256	chr17-42288179-42288679	End1
64243	chr19	12907	35462471	35462971	2.5915	0.0174965	0.0218448	chr19-35462471-35462971	End1
64244	chr3	15959	37510604	37511104	1.79058	0.0174965	0.0145899	chr3-37510604-37511104	End1
64245	chr16	14920	56871186	56871686	2.07702	0.0175378	0.0220555	chr16-56871186-56871686	End1
64246	chr17	3186	7558713	7559213	1.68101	0.0175378	0.014004	chr17-7558713-7559213	End1
64247	chr9	31765	109632710	109633210	1.25612	0.0175485	0.0210294	chr9-109632710-109633210	End1
64248	chr16	1758	2507627	2508127	2.45191	0.0175743	0.0235045	chr16-2507627-2508127	End1
64249	chr17	3010	7240315	7240815	2.87029	0.0175743	0.0357371	chr17-7240315-7240815	End1
64250	chr8	53712	138062587	138063087	2.38764	0.0175743	0.0217955	chr8-138062587-138063087	End1
64251	chr9	14658	42443362	42443862	2.71192	0.0175743	0.0235773	chr9-42443362-42443862	End1
64252	chr2	47591	134338110	134338610	2.54616	0.0176174	0.0244124	chr2-134338110-134338610	End1
64253	chr4	12839	26000166	26000666	2.15596	0.0176174	0.0185768	chr4-26000166-26000666	End1
64254	chr1	35524	89064979	89065479	2.52774	0.0176477	0.0247331	chr1-89064979-89065479	End1
64255	chr1	36276	91024447	91024947	2.14711	0.0176477	0.0225721	chr1-91024447-91024947	End1
64256	chr14	13612	59426720	59427220	1.38426	0.0176477	0.0170057	chr14-59426720-59427220	End1
64257	chr17	975	2083485	2083985	3.10466	0.0176477	0.0323492	chr17-2083485-2083985	End1
64258	chr14	13300	58747100	58747600	2.45944	0.0176807	0.0290057	chr14-58747100-58747600	End1
64259	chr9	39222	126366521	126367021	1.39349	0.0176846	0.0331282	chr9-126366521-126367021	End1
64260	chr12	17896	47218034	47218534	2.1019	0.0177231	0.017643	chr12-47218034-47218534	End1
64261	chr13	31989	110560617	110561117	3.13257	0.0177231	0.0485775	chr13-110560617-110561117	End1
64262	chr2	82300	231181817	231182317	2.45503	0.0177231	0.0236432	chr2-231181817-231182317	End1
64263	chr3	16832	39281493	39281993	2.19316	0.0177231	0.0248511	chr3-39281493-39281993	End1
64264	chr6	22920	56758935	56759435	0.753059	0.0177231	0.0171574	chr6-56758935-56759435	End1
64265	chrX	11240	78321800	78322300	2.56187	0.0177231	0.0236353	chrX-78321800-78322300	End1
64266	chr11	15038	33732114	33732614	3.17093	0.017766	0.0275746	chr11-33732114-33732614	End1
64267	chr10	3290	7438361	7438861	2.0169	0.0177667	0.015454	chr10-7438361-7438861	End1
64268	chr14	33053	104924598	104925098	1.96787	0.0177667	0.0171342	chr14-104924598-104925098	End1
64269	chr4	14320	31737350	31737850	2.17114	0.0177667	0.0224032	chr4-31737350-31737850	End1
64270	chr5	6743	13831356	13831856	0.869166	0.0177667	0.0192019	chr5-13831356-13831856	End1
64271	chr8	6462	18846905	18847405	2.41696	0.0177667	0.0349144	chr8-18846905-18847405	End1
64272	chrX	143	1504345	1504845	1.9039	0.0177667	0.014147	chrX-1504345-1504845	End1
64273	chr1	57702	172821532	172822032	2.05298	0.0178072	0.017402	chr1-172821532-172822032	End1
64274	chr14	3207	27825995	27826495	2.24044	0.0178072	0.0211628	chr14-27825995-27826495	End1
64275	chr6	19344	47335494	47335994	1.63617	0.0178072	0.0138614	chr6-47335494-47335994	End1
64276	chr7	54642	139799570	139800070	2.22973	0.0178072	0.0186778	chr7-139799570-139800070	End1
64277	chr8	47333	124196100	124196600	2.10633	0.0178072	0.0188224	chr8-124196100-124196600	End1
64278	chr6	2787	6591978	6592478	1.96722	0.0178147	0.0259262	chr6-6591978-6592478	End1
64279	chr4	6058	10096035	10096535	1.43154	0.0178308	0.0361148	chr4-10096035-10096535	End1
64280	chr1	21174	47679324	47679824	2.03373	0.0178396	0.0244553	chr1-47679324-47679824	End1
64281	chr1	83612	235831035	235831535	2.2973	0.0178396	0.022561	chr1-235831035-235831535	End1
64282	chr10	18258	49076751	49077251	2.98134	0.0178396	0.0395069	chr10-49076751-49077251	End1
64283	chr6	52394	142704929	142705429	2.00176	0.0178396	0.0153277	chr6-142704929-142705429	End1
64284	chr8	52513	134974715	134975215	2.03291	0.0178396	0.0183384	chr8-134974715-134975215	End1
64285	chr11	48226	118006864	118007364	1.99044	0.0179504	0.0178424	chr11-118006864-118007364	End1
64286	chr19	18583	49808632	49809132	1.72116	0.0179513	0.0557283	chr19-49808632-49809132	End1
64287	chr19	5044	9792452	9792952	0.509329	0.0179554	0.0313862	chr19-9792452-9792952	End1
64288	chr11	28577	69056012	69056512	2.37789	0.0179599	0.0415496	chr11-69056012-69056512	End1
64289	chr13	9993	43049729	43050229	1.6072	0.0179716	0.0112204	chr13-43049729-43050229	End1
64290	chr12	21630	55642206	55642706	2.28238	0.0179946	0.0279683	chr12-55642206-55642706	End1
64291	chr19	19755	54100619	54101119	1.80339	0.0179946	0.0259215	chr19-54100619-54101119	End1
64292	chr2	81956	230457262	230457762	1.2422	0.0179946	0.016093	chr2-230457262-230457762	End1
64293	chr21	10132	39079487	39079987	1.42623	0.0179946	0.0130419	chr21-39079487-39079987	End1
64294	chr4	64892	184392950	184393450	1.78011	0.0180063	0.0358915	chr4-184392950-184393450	End1
64295	chr3	22560	53168889	53169389	1.73125	0.0180422	0.0181859	chr3-53168889-53169389	End1
64296	chr12	48637	124681262	124681762	2.87654	0.0180567	0.0237753	chr12-124681262-124681762	End1
64297	chr1	56193	168580795	168581295	1.54791	0.0180899	0.0171143	chr1-168580795-168581295	End1
64298	chr3	27590	65837519	65838019	1.42076	0.0180899	0.0147761	chr3-65837519-65838019	End1
64299	chr17	7462	19463042	19463542	1.91155	0.0180965	0.0284885	chr17-19463042-19463542	End1
64300	chr3	20949	49805322	49805822	2.25889	0.0181322	0.0598614	chr3-49805322-49805822	End1
64301	chr10	46942	124647838	124648338	2.66553	0.0181457	0.0488895	chr10-124647838-124648338	End1
64302	chr2	29321	75946137	75946637	3.17739	0.0181763	0.0297505	chr2-75946137-75946637	End1
64303	chr7	10735	24965891	24966391	2.64816	0.0181763	0.0215951	chr7-24965891-24966391	End1
64304	chr9	23648	89526998	89527498	1.01787	0.0181763	0.0204087	chr9-89526998-89527498	End1
64305	chr12	11571	27238123	27238623	1.87616	0.0182062	0.0264401	chr12-27238123-27238623	End1
64306	chr11	25467	63871982	63872482	1.00393	0.018214	0.0318418	chr11-63871982-63872482	End1
64307	chr17	16964	49676157	49676657	2.66289	0.0182251	0.0253884	chr17-49676157-49676657	End1
64308	chr2	17846	43174397	43174897	2.9728	0.0182251	0.0290112	chr2-43174397-43174897	End1
64309	chr8	33440	87904831	87905331	2.72858	0.0182251	0.0275979	chr8-87904831-87905331	End1
64310	chr2	19058	46547433	46547933	2.61493	0.0182356	0.0315422	chr2-46547433-46547933	End1
64311	chr12	21830	56078863	56079363	2.04244	0.0182608	0.105541	chr12-56078863-56079363	End1
64312	chr19	17833	48321771	48322271	0.98915	0.0182642	0.055552	chr19-48321771-48322271	End1
64313	chr2	55901	157443023	157443523	2.53047	0.0182642	0.0207165	chr2-157443023-157443523	End1
64314	chr7	16818	37392006	37392506	2.73648	0.0182642	0.0223094	chr7-37392006-37392506	End1
64315	chr11	2021	3022384	3022884	3.14425	0.0182661	0.0359982	chr11-3022384-3022884	End1
64316	chr11	48781	119115843	119116343	2.67511	0.0182667	0.0379868	chr11-119115843-119116343	End1
64317	chr21	8431	34865494	34865994	3.12499	0.0183084	0.0319121	chr21-34865494-34865994	End1
64318	chr9	43939	133862775	133863275	2.61907	0.0183084	0.0214054	chr9-133862775-133863275	End1
64319	chr3	44482	119241378	119241878	1.54971	0.018338	0.0434855	chr3-119241378-119241878	End1
64320	chr1	52775	161214943	161215443	2.72749	0.0183575	0.033275	chr1-161214943-161215443	End1
64321	chr5	16304	39219330	39219830	2.23729	0.0183575	0.0302106	chr5-39219330-39219830	End1
64322	chr13	9199	40626510	40627010	2.75203	0.0183986	0.0330815	chr13-40626510-40627010	End1
64323	chr6	888	2876281	2876781	2.10271	0.0183986	0.0240743	chr6-2876281-2876781	End1
64324	chr17	690	1607130	1607630	1.30099	0.0184374	0.017928	chr17-1607130-1607630	End1
64325	chr15	21785	81301819	81302319	2.65449	0.0184426	0.0248381	chr15-81301819-81302319	End1
64326	chr1	3883	7783766	7784266	0.990483	0.0184491	0.117021	chr1-7783766-7784266	End1
64327	chr2	11344	25275133	25275633	2.51202	0.0184491	0.0227763	chr2-25275133-25275633	End1
64328	chr10	34210	93199132	93199632	2.68123	0.0184761	0.0319427	chr10-93199132-93199632	End1
64329	chr12	41470	108339299	108339799	2.37657	0.0184843	0.0210313	chr12-108339299-108339799	End1
64330	chr7	18320	41010287	41010787	3.25814	0.0184843	0.0401714	chr7-41010287-41010787	End1
64331	chr6	13851	35370337	35370837	2.10948	0.0185035	0.0233047	chr6-35370337-35370837	End1
64332	chrX	21203	153926622	153927122	1.61107	0.0185035	0.0270878	chrX-153926622-153927122	End1
64333	chr10	42541	113993624	113994124	2.67432	0.0185257	0.0259667	chr10-113993624-113994124	End1
64334	chr18	16177	44725697	44726197	2.47687	0.0185257	0.0491027	chr18-44725697-44726197	End1
64335	chr11	44082	110069055	110069555	2.71673	0.0185721	0.0264965	chr11-110069055-110069555	End1
64336	chr10	34348	93554724	93555224	0.813667	0.0185734	0.0170524	chr10-93554724-93555224	End1
64337	chr12	34466	91551927	91552427	2.57974	0.0186025	0.023513	chr12-91551927-91552427	End1
64338	chr17	16291	47240037	47240537	2.69965	0.0186025	0.0243219	chr17-47240037-47240537	End1
64339	chr1	64707	192805752	192806252	2.42135	0.0186387	0.0349459	chr1-192805752-192806252	End1
64340	chr11	1263	1757847	1758347	2.73858	0.0186387	0.0353349	chr11-1757847-1758347	End1
64341	chr16	12705	50093591	50094091	3.3894	0.0186387	0.0434592	chr16-50093591-50094091	End1
64342	chr2	31866	85405611	85406111	2.44569	0.0186387	0.027015	chr2-85405611-85406111	End1
64343	chr21	5745	29235882	29236382	4.08714	0.0186387	0.0779878	chr21-29235882-29236382	End1
64344	chr5	29093	78483730	78484230	2.95462	0.0186387	0.0348242	chr5-78483730-78484230	End1
64345	chr6	50536	137297802	137298302	2.41794	0.0186387	0.0247794	chr6-137297802-137298302	End1
64346	chr6	55983	150528570	150529070	2.32116	0.0186387	0.0268401	chr6-150528570-150529070	End1
64347	chr8	23214	60381622	60382122	2.71063	0.0186387	0.025539	chr8-60381622-60382122	End1
64348	chr8	45288	119601330	119601830	2.0316	0.018669	0.0300095	chr8-119601330-119601830	End1
64349	chr11	38842	94650658	94651158	3.20669	0.0186738	0.0367153	chr11-94650658-94651158	End1
64350	chr18	18608	48790287	48790787	2.39883	0.0186738	0.0273824	chr18-48790287-48790787	End1
64351	chr2	72961	205543450	205543950	2.65252	0.0186738	0.0276558	chr2-205543450-205543950	End1
64352	chr5	33097	89445015	89445515	2.5458	0.0186738	0.0311574	chr5-89445015-89445515	End1
64353	chr8	45542	119951891	119952391	2.71187	0.0186738	0.0252356	chr8-119951891-119952391	End1
64354	chr6	5198	12945016	12945516	2.44462	0.0186954	0.0191835	chr6-12945016-12945516	End1
64355	chr7	1438	2087725	2088225	3.03896	0.0186954	0.0412263	chr7-2087725-2088225	End1
64356	chr7	50157	128939876	128940376	2.70549	0.0186954	0.0247629	chr7-128939876-128940376	End1
64357	chr17	3035	7281350	7281850	2.6376	0.018714	0.0317154	chr17-7281350-7281850	End1
64358	chr2	3501	8477459	8477959	2.49577	0.018714	0.0233983	chr2-8477459-8477959	End1
64359	chr2	15674	37635433	37635933	2.53707	0.018714	0.0276497	chr2-37635433-37635933	End1
64360	chr7	42885	110448866	110449366	2.52867	0.018714	0.0202215	chr7-110448866-110449366	End1
64361	chr22	10496	41197322	41197822	1.11491	0.0187321	0.0533433	chr22-41197322-41197822	End1
64362	chr7	29416	74209700	74210200	2.66433	0.0187321	0.0286166	chr7-74209700-74210200	End1
64363	chr4	1554	2794512	2795012	2.28601	0.0187488	0.0233421	chr4-2794512-2795012	End1
64364	chr11	14673	33198059	33198559	2.32584	0.018753	0.0220619	chr11-33198059-33198559	End1
64365	chr12	19431	50400603	50401103	1.17072	0.018753	0.0752332	chr12-50400603-50401103	End1
64366	chr2	38987	109254459	109254959	2.52124	0.018753	0.0265727	chr2-109254459-109254959	End1
64367	chr3	49076	129615824	129616324	2.66355	0.018753	0.024606	chr3-129615824-129616324	End1
64368	chr6	59959	158818039	158818539	2.18511	0.018753	0.0192111	chr6-158818039-158818539	End1
64369	chr15	15051	64856793	64857293	0.743231	0.0187551	0.0366322	chr15-64856793-64857293	End1
64370	chr6	16688	41705531	41706031	1.29395	0.0187572	0.0293778	chr6-41705531-41706031	End1
64371	chr6	26450	71727847	71728347	1.90474	0.0187612	0.0313009	chr6-71727847-71728347	End1
64372	chr14	17296	68792271	68792771	2.31037	0.018793	0.0187086	chr14-68792271-68792771	End1
64373	chr16	10252	29666537	29667037	2.3485	0.0187975	0.0351093	chr16-29666537-29667037	End1
64374	chr8	2960	9088734	9089234	2.39577	0.018819	0.0262495	chr8-9088734-9089234	End1
64375	chr2	4622	10278435	10278935	1.27165	0.0188215	0.0175948	chr2-10278435-10278935	End1
64376	chr19	6390	12885409	12885909	1.98529	0.0188369	0.034902	chr19-12885409-12885909	End1
64377	chr11	21323	48107078	48107578	1.78642	0.0188444	0.0319644	chr11-48107078-48107578	End1
64378	chr2	31619	84908242	84908742	2.0912	0.0188444	0.021954	chr2-84908242-84908742	End1
64379	chr19	7042	14004990	14005490	2.16844	0.0188539	0.0201415	chr19-14004990-14005490	End1
64380	chr8	53150	135923198	135923698	2.35679	0.0188539	0.0391196	chr8-135923198-135923698	End1
64381	chr19	4106	6669902	6670402	2.87393	0.0188708	0.0362119	chr19-6669902-6670402	End1
64382	chr20	2017	4764084	4764584	2.06195	0.0188708	0.0216529	chr20-4764084-4764584	End1
64383	chr3	13154	30496623	30497123	2.00883	0.0188708	0.019258	chr3-30496623-30497123	End1
64384	chr7	11321	26329797	26330297	2.36	0.0188708	0.0266714	chr7-26329797-26330297	End1
64385	chr19	4039	6481845	6482345	2.47917	0.0188764	0.0233819	chr19-6481845-6482345	End1
64386	chr6	51415	139323678	139324178	2.32364	0.0188764	0.0248974	chr6-139323678-139324178	End1
64387	chr2	80209	225112656	225113156	2.17625	0.0188968	0.0244396	chr2-225112656-225113156	End1
64388	chr11	38383	93537588	93538088	2.1518	0.0188991	0.0473183	chr11-93537588-93538088	End1
64389	chr10	13265	31862194	31862694	2.3194	0.0189014	0.0256719	chr10-31862194-31862694	End1
64390	chr14	16876	67766253	67766753	2.46284	0.0189069	0.0298756	chr14-67766253-67766753	End1
64391	chr6	10168	25232379	25232879	1.24684	0.0189489	0.0321087	chr6-25232379-25232879	End1
64392	chr15	12581	58518132	58518632	2.25931	0.0189491	0.0222335	chr15-58518132-58518632	End1
64393	chr3	68782	184284658	184285158	0.632971	0.0189685	0.0199083	chr3-184284658-184285158	End1
64394	chr10	24175	67783477	67783977	2.41284	0.0189865	0.0318447	chr10-67783477-67783977	End1
64395	chr7	51446	131890192	131890692	2.92129	0.0189865	0.0421911	chr7-131890192-131890692	End1
64396	chr2	86187	239253697	239254197	2.25659	0.0190275	0.019103	chr2-239253697-239254197	End1
64397	chr22	11026	41939912	41940412	1.88019	0.0190275	0.0232606	chr22-41939912-41940412	End1
64398	chr5	663	1108683	1109183	2.10547	0.0190275	0.023609	chr5-1108683-1109183	End1
64399	chr7	8135	18590169	18590669	1.70284	0.0190275	0.027896	chr7-18590169-18590669	End1
64400	chr9	37655	122389725	122390225	2.12516	0.0190275	0.0194331	chr9-122389725-122390225	End1
64401	chr1	38457	96843003	96843503	1.92008	0.0190285	0.0257392	chr1-96843003-96843503	End1
64402	chr3	21168	50242771	50243271	1.9036	0.0190285	0.0245464	chr3-50242771-50243271	End1
64403	chr1	56145	168466694	168467194	2.50025	0.0190602	0.0264565	chr1-168466694-168467194	End1
64404	chr1	80542	228990472	228990972	0.989007	0.0190602	0.0192703	chr1-228990472-228990972	End1
64405	chr10	29226	79148328	79148828	0.910839	0.0190602	0.0195728	chr10-79148328-79148828	End1
64406	chr6	10276	25405359	25405859	1.76211	0.0190602	0.019872	chr6-25405359-25405859	End1
64407	chr6	11014	27867368	27867868	2.34521	0.0190602	0.0263567	chr6-27867368-27867868	End1
64408	chr6	51047	138545517	138546017	1.4829	0.0190602	0.0320208	chr6-138545517-138546017	End1
64409	chr12	4362	10184344	10184844	0.833456	0.019088	0.0177741	chr12-10184344-10184844	End1
64410	chr12	10593	24900907	24901407	1.20253	0.019088	0.0452736	chr12-24900907-24901407	End1
64411	chr12	43918	113208559	113209059	2.16191	0.019088	0.0195696	chr12-113208559-113209059	End1
64412	chr19	514	947646	948146	1.97126	0.019088	0.0213379	chr19-947646-948146	End1
64413	chr2	17889	43233533	43234033	2.14831	0.019088	0.0220824	chr2-43233533-43234033	End1
64414	chr20	11495	32040182	32040682	2.09869	0.019088	0.0192801	chr20-32040182-32040682	End1
64415	chr6	12215	31730068	31730568	2.26556	0.019088	0.0752141	chr6-31730068-31730568	End1
64416	chr7	39802	102064662	102065162	2.19299	0.019088	0.0183379	chr7-102064662-102065162	End1
64417	chr9	33937	114616951	114617451	2.30727	0.019088	0.0227724	chr9-114616951-114617451	End1
64418	chr12	24500	63940064	63940564	2.50713	0.0191266	0.0243024	chr12-63940064-63940564	End1
64419	chr4	31332	85498311	85498811	1.95634	0.0191343	0.0231359	chr4-85498311-85498811	End1
64420	chr8	36913	96854564	96855064	2.32073	0.0191343	0.0219409	chr8-96854564-96855064	End1
64421	chr10	50096	132537289	132537789	0.550176	0.0191633	0.172551	chr10-132537289-132537789	End1
64422	chr10	31809	86344826	86345326	1.88197	0.0191684	0.0148145	chr10-86344826-86345326	End1
64423	chr18	4140	9849347	9849847	2.03294	0.0191684	0.0195251	chr18-9849347-9849847	End1
64424	chr19	16393	45514948	45515448	1.93681	0.0191684	0.0178418	chr19-45514948-45515448	End1
64425	chr2	17206	41954869	41955369	1.76331	0.0191684	0.0191389	chr2-41954869-41955369	End1
64426	chr6	37281	104404259	104404759	2.07639	0.0191684	0.0225659	chr6-104404259-104404759	End1
64427	chr7	1539	2202281	2202781	2.43482	0.0191684	0.0356801	chr7-2202281-2202781	End1
64428	chr8	51984	133919464	133919964	2.11464	0.0191684	0.0196986	chr8-133919464-133919964	End1
64429	chr17	28000	78130486	78130986	2.38113	0.0191839	0.0239362	chr17-78130486-78130986	End1
64430	chr18	31340	78244727	78245227	2.27017	0.0191839	0.024476	chr18-78244727-78245227	End1
64431	chr2	45479	128309607	128310107	2.13506	0.0191839	0.0324456	chr2-128309607-128310107	End1
64432	chr6	43205	119340083	119340583	2.25638	0.0191839	0.0238392	chr6-119340083-119340583	End1
64433	chr8	2804	8701637	8702137	1.77413	0.0191839	0.0338443	chr8-8701637-8702137	End1
64434	chr12	17438	45556974	45557474	1.95775	0.0191892	0.0185365	chr12-45556974-45557474	End1
64435	chr2	24898	64284661	64285161	1.9543	0.0191892	0.0162943	chr2-64284661-64285161	End1
64436	chr3	60210	159185596	159186096	1.11467	0.0191892	0.012397	chr3-159185596-159186096	End1
64437	chr21	1465	15686473	15686973	2.00635	0.0192023	0.0315213	chr21-15686473-15686973	End1
64438	chr18	22732	58048967	58049467	2.28624	0.0192166	0.0268069	chr18-58048967-58049467	End1
64439	chr16	10548	30378073	30378573	0.662663	0.0192252	0.0926966	chr16-30378073-30378573	End1
64440	chr17	1309	2791609	2792109	2.11909	0.0192252	0.0195401	chr17-2791609-2792109	End1
64441	chr2	28987	74833793	74834293	1.28103	0.0192252	0.0526641	chr2-74833793-74834293	End1
64442	chr4	48000	139189016	139189516	1.99299	0.0192252	0.0158454	chr4-139189016-139189516	End1
64443	chr6	19389	47461202	47461702	2.13679	0.0192252	0.0213326	chr6-47461202-47461702	End1
64444	chr8	4206	11456588	11457088	2.32615	0.0192252	0.0668465	chr8-11456588-11457088	End1
64445	chr15	22707	84598970	84599470	2.06704	0.0192309	0.0291917	chr15-84598970-84599470	End1
64446	chr1	78016	223143772	223144272	2.17955	0.0192462	0.0251991	chr1-223143772-223144272	End1
64447	chrX	597	5051677	5052177	2.28166	0.0192462	0.0384257	chrX-5051677-5052177	End1
64448	chr15	6534	40902451	40902951	2.63296	0.0193061	0.0388317	chr15-40902451-40902951	End1
64449	chr4	22674	57762621	57763121	2.21725	0.0193061	0.04425	chr4-57762621-57763121	End1
