## Supplementary tables for "Differential Chromatin Architecture and Risk Variants in Deep Layer Excitatory Neurons and Grey Matter Microglia Contribute to Major Depressive Disorder": Supplementary_Table_2.xlsx (part 7 of 46)

### Sheet: cluster_marker_peaks (continued)
	seqnames	idx	start	end	Log2FC	FDR	MeanDiff	gene	cluster
64450	chr5	60246	159504760	159505260	1.04016	0.0193061	0.0266805	chr5-159504760-159505260	End1
64451	chr6	21551	53335611	53336111	2.65706	0.0193061	0.031124	chr6-53335611-53336111	End1
64452	chr7	57553	148323603	148324103	1.98714	0.0193061	0.01561	chr7-148323603-148324103	End1
64453	chr3	42941	115019863	115020363	2.39225	0.0193293	0.0283305	chr3-115019863-115020363	End1
64454	chr6	51013	138499395	138499895	1.79635	0.0193386	0.0279466	chr6-138499395-138499895	End1
64455	chr2	72553	203784834	203785334	1.86807	0.0193489	0.0197631	chr2-203784834-203785334	End1
64456	chr7	40015	102424835	102425335	1.95338	0.0193575	0.0228147	chr7-102424835-102425335	End1
64457	chr14	20646	76772563	76773063	1.68991	0.0193579	0.0412829	chr14-76772563-76773063	End1
64458	chr17	9499	29141222	29141722	1.95944	0.0193765	0.0211872	chr17-29141222-29141722	End1
64459	chr20	8644	20823548	20824048	1.00495	0.0193792	0.0113183	chr20-20823548-20824048	End1
64460	chr17	14652	43211575	43212075	2.43644	0.0193904	0.0277956	chr17-43211575-43212075	End1
64461	chr5	7344	14672137	14672637	2.13963	0.0193904	0.0222326	chr5-14672137-14672637	End1
64462	chr5	24747	65066256	65066756	1.72684	0.0193904	0.0178306	chr5-65066256-65066756	End1
64463	chr16	14234	55480311	55480811	1.7182	0.0194085	0.0220958	chr16-55480311-55480811	End1
64464	chr22	14786	50303595	50304095	2.17547	0.0194085	0.0244137	chr22-50303595-50304095	End1
64465	chr14	16847	67700527	67701027	1.88042	0.0194213	0.0206783	chr14-67700527-67701027	End1
64466	chr2	17892	43240211	43240711	2.16759	0.0194344	0.0246889	chr2-43240211-43240711	End1
64467	chr3	21509	50611279	50611779	1.54782	0.0194383	0.0250089	chr3-50611279-50611779	End1
64468	chr1	33705	84574184	84574684	0.898019	0.0194446	0.0626892	chr1-84574184-84574684	End1
64469	chr16	15268	57409005	57409505	1.45857	0.0194746	0.0160848	chr16-57409005-57409505	End1
64470	chr3	42345	113255001	113255501	1.7217	0.0194895	0.0244823	chr3-113255001-113255501	End1
64471	chr10	44735	119541987	119542487	1.91351	0.0195143	0.0228352	chr10-119541987-119542487	End1
64472	chr8	18497	49168259	49168759	3.14206	0.0195218	0.0659915	chr8-49168259-49168759	End1
64473	chrX	15740	119685344	119685844	0.631296	0.0195218	0.0108031	chrX-119685344-119685844	End1
64474	chr20	22137	58308858	58309358	1.22827	0.0195556	0.0174278	chr20-58308858-58309358	End1
64475	chr5	16423	39460992	39461492	1.31563	0.0195556	0.0180988	chr5-39460992-39461492	End1
64476	chr2	57228	160332304	160332804	1.53154	0.0195635	0.0201027	chr2-160332304-160332804	End1
64477	chr9	31956	109967514	109968014	1.72495	0.019569	0.0184238	chr9-109967514-109968014	End1
64478	chr13	2173	24066850	24067350	0.632862	0.019613	0.0113143	chr13-24066850-24067350	End1
64479	chr16	22930	79509323	79509823	1.96528	0.019613	0.0190778	chr16-79509323-79509823	End1
64480	chr21	8863	36171570	36172070	1.99516	0.019613	0.0187081	chr21-36171570-36172070	End1
64481	chr3	38241	102020312	102020812	1.82185	0.019613	0.0190008	chr3-102020312-102020812	End1
64482	chr11	20815	47328323	47328823	1.57551	0.0196689	0.0200761	chr11-47328323-47328823	End1
64483	chr17	14070	41959624	41960124	1.96401	0.0196689	0.0226607	chr17-41959624-41960124	End1
64484	chr9	16586	71830093	71830593	0.621709	0.0197162	0.0323477	chr9-71830093-71830593	End1
64485	chr12	47870	123268730	123269230	1.8134	0.0197443	0.0253192	chr12-123268730-123269230	End1
64486	chr1	20479	45543759	45544259	2.25757	0.0197745	0.0429995	chr1-45543759-45544259	End1
64487	chr13	25779	95259137	95259637	3.36358	0.019777	0.111512	chr13-95259137-95259637	End1
64488	chr8	14946	38804869	38805369	0.788483	0.0198257	0.01484	chr8-38804869-38805369	End1
64489	chr2	28975	74816778	74817278	1.73167	0.0198257	0.0155699	chr2-74816778-74817278	End1
64490	chr21	7658	33059540	33060040	2.02408	0.0198257	0.0197361	chr21-33059540-33060040	End1
64491	chr6	26302	71324616	71325116	1.55692	0.019832	0.0142095	chr6-71324616-71325116	End1
64492	chr7	10095	23474159	23474659	1.73649	0.019832	0.016656	chr7-23474159-23474659	End1
64493	chr17	22704	66791578	66792078	1.46082	0.0198755	0.0158581	chr17-66791578-66792078	End1
64494	chr14	15595	64708507	64709007	2.19175	0.0198786	0.0330164	chr14-64708507-64709007	End1
64495	chr12	9661	22549470	22549970	1.18046	0.0199971	0.0237131	chr12-22549470-22549970	End1
64496	chr6	878	2854355	2854855	1.47064	0.0200442	0.0245256	chr6-2854355-2854855	End1
64497	chr9	42737	131656341	131656841	2.03259	0.0200608	0.0480997	chr9-131656341-131656841	End1
64498	chr19	5577	10731455	10731955	1.21501	0.0200777	0.016147	chr19-10731455-10731955	End1
64499	chr1	61666	182394118	182394618	1.79807	0.0201447	0.0182876	chr1-182394118-182394618	End1
64500	chr10	8329	19828533	19829033	0.652331	0.0201761	0.013733	chr10-19828533-19829033	End1
64501	chr2	53837	151915204	151915704	1.45459	0.0201761	0.0192155	chr2-151915204-151915704	End1
64502	chr1	73485	211606341	211606841	1.75218	0.0201969	0.0194737	chr1-211606341-211606841	End1
64503	chr7	54672	139888075	139888575	0.777752	0.0201969	0.00998058	chr7-139888075-139888575	End1
64504	chr4	25792	70997011	70997511	1.89973	0.0202544	0.0243155	chr4-70997011-70997511	End1
64505	chr19	17207	46976300	46976800	2.41114	0.0202808	0.0481267	chr19-46976300-46976800	End1
64506	chr4	44202	123607010	123607510	1.68686	0.020283	0.0212373	chr4-123607010-123607510	End1
64507	chr9	25215	93131105	93131605	1.39452	0.0204576	0.0198553	chr9-93131105-93131605	End1
64508	chr5	33243	89901933	89902433	0.590232	0.0204914	0.0181034	chr5-89901933-89902433	End1
64509	chr19	5959	11435015	11435515	0.602696	0.0205288	0.0959674	chr19-11435015-11435515	End1
64510	chr1	43590	111515134	111515634	1.44953	0.0205641	0.0169309	chr1-111515134-111515634	End1
64511	chr4	39634	109990532	109991032	1.82504	0.02061	0.0210359	chr4-109990532-109991032	End1
64512	chr6	49366	134630772	134631272	1.32361	0.0207179	0.0213379	chr6-134630772-134631272	End1
64513	chr19	1186	1863989	1864489	1.14208	0.0207189	0.0525606	chr19-1863989-1864489	End1
64514	chr3	66071	177358494	177358994	2.38489	0.0207623	0.0490613	chr3-177358494-177358994	End1
64515	chr7	9916	23013900	23014400	0.512831	0.0208888	0.129599	chr7-23013900-23014400	End1
64516	chr11	47866	117625163	117625663	0.904528	0.0210382	0.0291987	chr11-117625163-117625663	End1
64517	chr10	38227	102812422	102812922	3.71116	0.0212264	0.0284443	chr10-102812422-102812922	End1
64518	chr12	3736	8266618	8267118	4.81459	0.0212264	0.0675326	chr12-8266618-8267118	End1
64519	chr14	431	21017792	21018292	3.401	0.0212264	0.0217256	chr14-21017792-21018292	End1
64520	chr17	21960	64708961	64709461	4.76236	0.0212264	0.0594131	chr17-64708961-64709461	End1
64521	chr19	8936	18397459	18397959	3.32245	0.0212264	0.0214707	chr19-18397459-18397959	End1
64522	chr19	12075	33297866	33298366	3.2467	0.0212264	0.0199676	chr19-33297866-33298366	End1
64523	chr2	14603	33484595	33485095	3.14651	0.0212264	0.0183726	chr2-33484595-33485095	End1
64524	chr2	44952	127137778	127138278	3.37118	0.0212264	0.0212347	chr2-127137778-127138278	End1
64525	chr2	60495	169073006	169073506	3.10625	0.0212264	0.0182654	chr2-169073006-169073506	End1
64526	chr2	85380	237686820	237687320	3.41465	0.0212264	0.0241562	chr2-237686820-237687320	End1
64527	chr20	11567	32227894	32228394	3.13661	0.0212264	0.0187359	chr20-32227894-32228394	End1
64528	chr3	71332	190231458	190231958	3.58523	0.0212264	0.0266901	chr3-190231458-190231958	End1
64529	chr5	17811	43037848	43038348	3.34797	0.0212264	0.0223201	chr5-43037848-43038348	End1
64530	chr5	30633	81820801	81821301	3.16465	0.0212264	0.0185489	chr5-81820801-81821301	End1
64531	chr5	35367	95840938	95841438	4.09935	0.0212264	0.0394753	chr5-95840938-95841438	End1
64532	chr6	17159	42902895	42903395	3.55466	0.0212264	0.0244893	chr6-42902895-42903395	End1
64533	chr6	22323	55034713	55035213	3.78912	0.0212264	0.0317642	chr6-55034713-55035213	End1
64534	chr7	22498	49597732	49598232	4.41466	0.0212264	0.047307	chr7-49597732-49598232	End1
64535	chr12	2936	6347514	6348014	3.94228	0.0212494	0.0375144	chr12-6347514-6348014	End1
64536	chr2	62053	173860005	173860505	4.65263	0.0212494	0.0608889	chr2-173860005-173860505	End1
64537	chr3	52412	138842420	138842920	3.56827	0.0212494	0.0279948	chr3-138842420-138842920	End1
64538	chr4	48787	140807766	140808266	2.90475	0.0212494	0.0153831	chr4-140807766-140808266	End1
64539	chr5	33175	89707822	89708322	3.16872	0.0212494	0.0201092	chr5-89707822-89708322	End1
64540	chr8	36912	96853839	96854339	3.5222	0.0212494	0.0244205	chr8-96853839-96854339	End1
64541	chr8	43632	115870401	115870901	3.08664	0.0212494	0.0188575	chr8-115870401-115870901	End1
64542	chr1	10534	22642684	22643184	2.67039	0.0212781	0.0134494	chr1-22642684-22643184	End1
64543	chr12	40990	107352288	107352788	4.03894	0.0212781	0.039656	chr12-107352288-107352788	End1
64544	chr14	15552	64658918	64659418	3.59315	0.0212781	0.0293835	chr14-64658918-64659418	End1
64545	chr17	18691	55444922	55445422	3.4208	0.0212781	0.0229016	chr17-55444922-55445422	End1
64546	chr18	19113	49729553	49730053	3.7118	0.0212781	0.0310894	chr18-49729553-49730053	End1
64547	chr19	19140	51124819	51125319	3.47298	0.0212781	0.0263843	chr19-51124819-51125319	End1
64548	chr2	46042	129606049	129606549	3.04812	0.0212781	0.0176795	chr2-129606049-129606549	End1
64549	chr2	67283	189569424	189569924	3.41927	0.0212781	0.0237359	chr2-189569424-189569924	End1
64550	chr2	83385	233083348	233083848	3.33103	0.0212781	0.023505	chr2-233083348-233083848	End1
64551	chr6	21138	52664122	52664622	1.51766	0.0212781	0.0931496	chr6-52664122-52664622	End1
64552	chrX	1253	8668767	8669267	3.16744	0.0212781	0.0207507	chrX-8668767-8669267	End1
64553	chr1	79539	226662678	226663178	1.71315	0.0213015	0.0270883	chr1-226662678-226663178	End1
64554	chr1	86954	244815464	244815964	3.16999	0.0213015	0.0210878	chr1-244815464-244815964	End1
64555	chr12	33842	89721566	89722066	3.23887	0.0213015	0.0219358	chr12-89721566-89722066	End1
64556	chr15	10280	51629571	51630071	3.37349	0.0213015	0.0276506	chr15-51629571-51630071	End1
64557	chr16	23774	81755991	81756491	2.78843	0.0213015	0.0153562	chr16-81755991-81756491	End1
64558	chr18	14269	39349376	39349876	3.30619	0.0213015	0.029597	chr18-39349376-39349876	End1
64559	chr2	38989	109255675	109256175	2.87646	0.0213015	0.016231	chr2-109255675-109256175	End1
64560	chr3	69231	185166302	185166802	3.01629	0.0213015	0.0187087	chr3-185166302-185166802	End1
64561	chr6	2945	6858450	6858950	3.12758	0.0213015	0.0195213	chr6-6858450-6858950	End1
64562	chr6	16332	40804044	40804544	2.96713	0.0213015	0.0180465	chr6-40804044-40804544	End1
64563	chrX	18792	139892569	139893069	3.22531	0.0213015	0.0236732	chrX-139892569-139893069	End1
64564	chr17	517	1229566	1230066	2.71	0.0213503	0.014611	chr17-1229566-1230066	End1
64565	chr3	28328	67712199	67712699	3.20332	0.0213503	0.0239982	chr3-67712199-67712699	End1
64566	chr1	83664	235942283	235942783	3.0816	0.0213866	0.0195245	chr1-235942283-235942783	End1
64567	chr14	20000	75222134	75222634	3.04165	0.0213866	0.0188911	chr14-75222134-75222634	End1
64568	chr16	4048	8644804	8645304	3.21338	0.0213866	0.0227169	chr16-8644804-8645304	End1
64569	chr17	15967	46026481	46026981	3.00429	0.0213866	0.0191739	chr17-46026481-46026981	End1
64570	chr2	9661	21256014	21256514	0.660507	0.0213866	0.0339469	chr2-21256014-21256514	End1
64571	chr2	38524	108288642	108289142	2.86341	0.0213866	0.0181037	chr2-108288642-108289142	End1
64572	chr1	35639	89489008	89489508	2.8894	0.0214087	0.0180038	chr1-89489008-89489508	End1
64573	chr14	26914	92665795	92666295	3.09863	0.0214087	0.0219321	chr14-92665795-92666295	End1
64574	chr15	8023	44724236	44724736	2.69449	0.0214087	0.0149412	chr15-44724236-44724736	End1
64575	chr16	11021	31243936	31244436	3.28403	0.0214087	0.0254065	chr16-31243936-31244436	End1
64576	chr2	74407	209074665	209075165	3.09695	0.0214087	0.0196373	chr2-209074665-209075165	End1
64577	chr2	81487	229287791	229288291	3.22104	0.0214087	0.0228525	chr2-229287791-229288291	End1
64578	chr3	39427	106271424	106271924	4.52412	0.0214087	0.0709442	chr3-106271424-106271924	End1
64579	chr3	74095	197298420	197298920	1.78843	0.0214087	0.0526482	chr3-197298420-197298920	End1
64580	chr6	2397	5699079	5699579	2.7757	0.0214087	0.0159096	chr6-5699079-5699579	End1
64581	chr7	38790	100107819	100108319	2.86342	0.0214087	0.0179135	chr7-100107819-100108319	End1
64582	chr8	8610	23180818	23181318	2.58361	0.0214087	0.0134447	chr8-23180818-23181318	End1
64583	chr1	77858	222757623	222758123	2.83103	0.0214543	0.0179455	chr1-222757623-222758123	End1
64584	chr16	14254	55510136	55510636	2.74157	0.0214543	0.0157774	chr16-55510136-55510636	End1
64585	chr17	11423	34242594	34243094	3.00654	0.0214543	0.0203056	chr17-34242594-34243094	End1
64586	chr19	13020	35748214	35748714	1.04026	0.0214543	0.137306	chr19-35748214-35748714	End1
64587	chr2	26368	68737610	68738110	3.30031	0.0214543	0.0261371	chr2-68737610-68738110	End1
64588	chr4	622	1218838	1219338	2.87155	0.0214543	0.0191157	chr4-1218838-1219338	End1
64589	chr4	8202	15659803	15660303	3.41484	0.0214543	0.0308051	chr4-15659803-15660303	End1
64590	chr4	64867	184355209	184355709	4.01742	0.0214543	0.0466075	chr4-184355209-184355709	End1
64591	chr6	1194	3312833	3313333	2.69386	0.0214543	0.0160517	chr6-3312833-3313333	End1
64592	chr1	84551	238330223	238330723	3.01118	0.0214911	0.023938	chr1-238330223-238330723	End1
64593	chr16	25003	84641125	84641625	3.22882	0.0214911	0.0302959	chr16-84641125-84641625	End1
64594	chr3	20725	49350836	49351336	4.23717	0.0214911	0.054622	chr3-49350836-49351336	End1
64595	chr4	1569	2810476	2810976	2.89065	0.0214911	0.0205297	chr4-2810476-2810976	End1
64596	chrX	13842	107272277	107272777	2.82561	0.0214911	0.0199053	chrX-107272277-107272777	End1
64597	chr16	4886	10846778	10847278	2.65769	0.0215209	0.0167422	chr16-10846778-10847278	End1
64598	chr17	31134	82316038	82316538	3.22295	0.0215209	0.0258082	chr17-82316038-82316538	End1
64599	chr2	43011	121476564	121477064	0.918292	0.0215209	0.0430618	chr2-121476564-121477064	End1
64600	chr2	71739	201258595	201259095	2.90312	0.0215209	0.0206369	chr2-201258595-201259095	End1
64601	chr3	3726	9780315	9780815	2.53157	0.0215209	0.0141208	chr3-9780315-9780815	End1
64602	chr3	44643	119700492	119700992	2.87682	0.0215209	0.0216461	chr3-119700492-119700992	End1
64603	chr4	36099	99817184	99817684	2.6895	0.0215209	0.0150926	chr4-99817184-99817684	End1
64604	chr5	62510	165187766	165188266	3.02294	0.0215209	0.0229774	chr5-165187766-165188266	End1
64605	chr9	43872	133786346	133786846	3.02687	0.0215209	0.0230488	chr9-133786346-133786846	End1
64606	chr11	5309	10641628	10642128	3.55655	0.0215615	0.0378626	chr11-10641628-10642128	End1
64607	chr2	9244	20425203	20425703	2.12831	0.0215615	0.0092569	chr2-20425203-20425703	End1
64608	chr4	48082	139418609	139419109	2.64397	0.0215615	0.0151868	chr4-139418609-139419109	End1
64609	chr6	31992	87730275	87730775	2.54534	0.0215615	0.0151121	chr6-87730275-87730775	End1
64610	chr7	22787	50212578	50213078	2.42484	0.0215615	0.0141448	chr7-50212578-50213078	End1
64611	chr7	58391	150514755	150515255	2.90855	0.0215615	0.0234078	chr7-150514755-150515255	End1
64612	chr7	61348	158024049	158024549	2.53667	0.0215615	0.015253	chr7-158024049-158024549	End1
64613	chr1	18862	41752027	41752527	2.54528	0.0216078	0.0165178	chr1-41752027-41752527	End1
64614	chr2	44893	127093569	127094069	2.7971	0.0216078	0.0219923	chr2-127093569-127094069	End1
64615	chr2	81991	230660553	230661053	2.65119	0.0216078	0.0180183	chr2-230660553-230661053	End1
64616	chr20	18538	48827823	48828323	1.90484	0.0216078	0.101902	chr20-48827823-48828323	End1
64617	chr3	19457	46312899	46313399	2.95485	0.0216078	0.0230387	chr3-46312899-46313399	End1
64618	chr7	34108	87427188	87427688	3.57799	0.0216078	0.0344255	chr7-87427188-87427688	End1
64619	chr11	3518	6667755	6668255	4.04164	0.0216506	0.0670789	chr11-6667755-6668255	End1
64620	chr21	7984	33761631	33762131	3.12234	0.0216506	0.0305443	chr21-33761631-33762131	End1
64621	chr6	60055	159055763	159056263	2.41834	0.0216506	0.0120597	chr6-159055763-159056263	End1
64622	chr8	39609	103767786	103768286	2.55848	0.0216506	0.0172005	chr8-103767786-103768286	End1
64623	chr11	15695	35106558	35107058	2.73561	0.0216953	0.0229489	chr11-35106558-35107058	End1
64624	chr13	3650	27401191	27401691	2.45996	0.0216953	0.0217308	chr13-27401191-27401691	End1
64625	chr21	7750	33215444	33215944	2.62642	0.0216953	0.0216097	chr21-33215444-33215944	End1
64626	chr4	28979	78749849	78750349	2.80446	0.0216953	0.0210518	chr4-78749849-78750349	End1
64627	chr5	7583	14993182	14993682	3.28213	0.0216953	0.0325931	chr5-14993182-14993682	End1
64628	chr12	27022	70353709	70354209	2.44978	0.0217043	0.016522	chr12-70353709-70354209	End1
64629	chr14	5658	34175462	34175962	2.20453	0.0217043	0.0134782	chr14-34175462-34175962	End1
64630	chr16	14265	55577821	55578321	2.38657	0.0217043	0.0196949	chr16-55577821-55578321	End1
64631	chr16	20506	72203314	72203814	2.07794	0.0217043	0.0115254	chr16-72203314-72203814	End1
64632	chr17	23379	68491240	68491740	2.28507	0.0217043	0.0181516	chr17-68491240-68491740	End1
64633	chr19	12081	33302412	33302912	1.01767	0.0217043	0.0486054	chr19-33302412-33302912	End1
64634	chr2	23921	60796619	60797119	2.20733	0.0217043	0.0156467	chr2-60796619-60797119	End1
64635	chr6	11832	30758916	30759416	4.11556	0.0217043	0.0714745	chr6-30758916-30759416	End1
64636	chr8	5632	16903089	16903589	1.99438	0.0217043	0.0117279	chr8-16903089-16903589	End1
64637	chr9	45179	135958412	135958912	2.4562	0.0217043	0.0189598	chr9-135958412-135958912	End1
64638	chr1	6332	13643177	13643677	1.5182	0.0217177	0.0110012	chr1-13643177-13643677	End1
64639	chr1	18065	40064757	40065257	2.26032	0.0217177	0.0134422	chr1-40064757-40065257	End1
64640	chr1	53112	162003065	162003565	1.72282	0.0217177	0.0106058	chr1-162003065-162003565	End1
64641	chr1	83553	235625765	235626265	1.97368	0.0217177	0.0584576	chr1-235625765-235626265	End1
64642	chr12	50688	130568373	130568873	1.25666	0.0217177	0.0259386	chr12-130568373-130568873	End1
64643	chr17	23719	69853810	69854310	1.58302	0.0217177	0.0115677	chr17-69853810-69854310	End1
64644	chr18	6664	21699449	21699949	1.74332	0.0217177	0.0163711	chr18-21699449-21699949	End1
64645	chr3	48788	129230203	129230703	1.77117	0.0217177	0.0113079	chr3-129230203-129230703	End1
64646	chr3	55346	146469702	146470202	2.26627	0.0217177	0.0174483	chr3-146469702-146470202	End1
64647	chr3	72362	192930011	192930511	2.07597	0.0217177	0.0147967	chr3-192930011-192930511	End1
64648	chr4	360	845669	846169	1.69163	0.0217177	0.0367177	chr4-845669-846169	End1
64649	chr4	16246	38529092	38529592	1.58598	0.0217177	0.012677	chr4-38529092-38529592	End1
64650	chr5	56258	150105873	150106373	1.53493	0.0217177	0.0181598	chr5-150105873-150106373	End1
64651	chr6	9915	24668461	24668961	1.16824	0.0217177	0.0134211	chr6-24668461-24668961	End1
64652	chr6	60103	159117426	159117926	1.97689	0.0217177	0.0169356	chr6-159117426-159117926	End1
64653	chr6	64690	170271688	170272188	2.02883	0.0217177	0.0181792	chr6-170271688-170272188	End1
64654	chr7	16294	36742714	36743214	2.02115	0.0217177	0.0140005	chr7-36742714-36743214	End1
64655	chr9	12906	35114769	35115269	2.10783	0.0217177	0.0308063	chr9-35114769-35115269	End1
64656	chr9	15673	69820493	69820993	2.09538	0.0217177	0.017671	chr9-69820493-69820993	End1
64657	chr9	16014	70493577	70494077	1.80789	0.0217177	0.0150633	chr9-70493577-70494077	End1
64658	chr5	51852	139635702	139636202	1.45785	0.0220073	0.0274949	chr5-139635702-139636202	End1
64659	chr11	35813	86069722	86070222	2.42336	0.0220669	0.0787647	chr11-86069722-86070222	End1
64660	chr6	29753	81752536	81753036	0.731458	0.0222093	0.0241079	chr6-81752536-81753036	End1
64661	chr12	6704	14961370	14961870	0.80527	0.0222462	0.015302	chr12-14961370-14961870	End1
64662	chr18	30890	77004524	77005024	1.36258	0.0224039	0.023005	chr18-77004524-77005024	End1
64663	chr17	27025	76493098	76493598	2.27483	0.0224147	0.0377085	chr17-76493098-76493598	End1
64664	chr8	48139	125505996	125506496	1.15991	0.0224339	0.0165855	chr8-125505996-125506496	End1
64665	chr17	13030	39167463	39167963	2.48556	0.0224503	0.0275247	chr17-39167463-39167963	End1
64666	chr19	16996	46654468	46654968	1.49701	0.0225892	0.0389807	chr19-46654468-46654968	End1
64667	chr17	1314	2796062	2796562	1.94801	0.0228162	0.0292252	chr17-2796062-2796562	End1
64668	chr6	42470	118012897	118013397	1.62109	0.0229328	0.0373543	chr6-118012897-118013397	End1
64669	chr15	18727	74460943	74461443	1.14491	0.0229375	0.0571228	chr15-74460943-74461443	End1
64670	chr1	44703	113979300	113979800	2.10827	0.0230509	0.0474824	chr1-113979300-113979800	End1
64671	chr20	11406	31895042	31895542	1.7558	0.0231063	0.028159	chr20-31895042-31895542	End1
64672	chr13	6257	33633692	33634192	1.9128	0.0232207	0.0310538	chr13-33633692-33634192	End1
64673	chr2	70066	197255470	197255970	2.24225	0.0233009	0.0548353	chr2-197255470-197255970	End1
64674	chr2	44861	127072976	127073476	0.844904	0.0233236	0.0554653	chr2-127072976-127073476	End1
64675	chr9	29853	104868905	104869405	1.8015	0.0234248	0.0448835	chr9-104868905-104869405	End1
64676	chr12	28031	72747452	72747952	1.04161	0.0234383	0.0210221	chr12-72747452-72747952	End1
64677	chr1	4672	9426262	9426762	3.61105	0.0235259	0.0233242	chr1-9426262-9426762	End1
64678	chr1	6205	12596388	12596888	3.71917	0.0235259	0.0253013	chr1-12596388-12596888	End1
64679	chr1	8537	18165538	18166038	2.89916	0.0235259	0.0134302	chr1-18165538-18166038	End1
64680	chr1	11499	25080493	25080993	2.87737	0.0235259	0.0131977	chr1-25080493-25080993	End1
64681	chr1	17941	39776317	39776817	3.16028	0.0235259	0.0165073	chr1-39776317-39776817	End1
64682	chr1	22592	52707861	52708361	3.02081	0.0235259	0.0147947	chr1-52707861-52708361	End1
64683	chr1	27934	66648832	66649332	3.22026	0.0235259	0.0172963	chr1-66648832-66649332	End1
64684	chr1	41367	106875527	106876027	3.09884	0.0235259	0.0157324	chr1-106875527-106876027	End1
64685	chr1	47227	121271259	121271759	3.03328	0.0235259	0.0149411	chr1-121271259-121271759	End1
64686	chr1	71200	206679602	206680102	3.42831	0.0235259	0.0203019	chr1-206679602-206680102	End1
64687	chr1	81963	231869318	231869818	3.0769	0.0235259	0.0154636	chr1-231869318-231869818	End1
64688	chr10	1977	4206270	4206770	3.16074	0.0235259	0.0165133	chr10-4206270-4206770	End1
64689	chr10	13133	31584150	31584650	4.10745	0.0235259	0.033757	chr10-31584150-31584650	End1
64690	chr10	13355	32065860	32066360	4.46434	0.0235259	0.043815	chr10-32065860-32066360	End1
64691	chr10	14493	35372345	35372845	3.50547	0.0235259	0.0215316	chr10-35372345-35372845	End1
64692	chr10	24583	69047541	69048041	3.24541	0.0235259	0.017637	chr10-69047541-69048041	End1
64693	chr10	29075	78971667	78972167	2.89764	0.0235259	0.0134139	chr10-78971667-78972167	End1
64694	chr10	33081	89580202	89580702	3.91658	0.0235259	0.0293162	chr10-89580202-89580702	End1
64695	chr10	44819	119716055	119716555	3.02943	0.0235259	0.0148958	chr10-119716055-119716555	End1
64696	chr11	23572	60378346	60378846	2.96726	0.0235259	0.0141799	chr11-60378346-60378846	End1
64697	chr11	28735	69394345	69394845	2.8899	0.0235259	0.013331	chr11-69394345-69394845	End1
64698	chr11	44366	110777706	110778206	3.35353	0.0235259	0.0191715	chr11-110777706-110778206	End1
64699	chr11	46717	115709431	115709931	3.06527	0.0235259	0.0153228	chr11-115709431-115709931	End1
64700	chr11	50757	122741501	122742001	2.87227	0.0235259	0.0131438	chr11-122741501-122742001	End1
64701	chr12	21631	55642786	55643286	2.59256	0.0235259	0.0104609	chr12-55642786-55643286	End1
64702	chr12	25338	66241604	66242104	3.08703	0.0235259	0.0155872	chr12-66241604-66242104	End1
64703	chr12	26975	70080515	70081015	3.30219	0.0235259	0.0271326	chr12-70080515-70081015	End1
64704	chr12	31986	83349988	83350488	3.26178	0.0235259	0.017862	chr12-83349988-83350488	End1
64705	chr12	39992	104740608	104741108	2.18686	0.0235259	0.0284084	chr12-104740608-104741108	End1
64706	chr12	40224	105393583	105394083	2.72666	0.0235259	0.0116823	chr12-105393583-105394083	End1
64707	chr12	44787	116400600	116401100	2.81189	0.0235259	0.0125198	chr12-116400600-116401100	End1
64708	chr12	47877	123278212	123278712	2.98946	0.0235259	0.0144319	chr12-123278212-123278712	End1
64709	chr12	48850	124996985	124997485	3.40864	0.0235259	0.0199989	chr12-124996985-124997485	End1
64710	chr12	50088	128857320	128857820	3.37159	0.0235259	0.0194392	chr12-128857320-128857820	End1
64711	chr13	3608	27316415	27316915	2.91891	0.0235259	0.013644	chr13-27316415-27316915	End1
64712	chr13	27767	99281927	99282427	3.27384	0.0235259	0.0180294	chr13-99281927-99282427	End1
64713	chr14	7166	38866434	38866934	2.47069	0.0235259	0.0408695	chr14-38866434-38866934	End1
64714	chr14	7511	39763321	39763821	2.90622	0.0235259	0.0135063	chr14-39763321-39763821	End1
64715	chr14	15583	64698961	64699461	2.25157	0.0235259	0.0320344	chr14-64698961-64699461	End1
64716	chr14	16347	66081496	66081996	3.32561	0.0235259	0.0187642	chr14-66081496-66081996	End1
64717	chr14	17038	68367540	68368040	2.85228	0.0235259	0.0129343	chr14-68367540-68368040	End1
64718	chr14	18245	70883128	70883628	2.79026	0.0235259	0.0123025	chr14-70883128-70883628	End1
64719	chr14	20624	76753857	76754357	3.50421	0.0235259	0.0215109	chr14-76753857-76754357	End1
64720	chr15	5267	38065868	38066368	2.89279	0.0235259	0.0133618	chr15-38065868-38066368	End1
64721	chr15	13039	59399390	59399890	3.03015	0.0235259	0.0149043	chr15-59399390-59399890	End1
64722	chr15	17235	70245863	70246363	3.1953	0.0235259	0.016964	chr15-70245863-70246363	End1
64723	chr15	22022	82286548	82287048	2.71978	0.0235259	0.0116169	chr15-82286548-82287048	End1
64724	chr16	10004	28542917	28543417	3.23884	0.0235259	0.0175475	chr16-28542917-28543417	End1
64725	chr16	15136	57235657	57236157	2.96222	0.0235259	0.0141231	chr16-57235657-57236157	End1
64726	chr16	18970	68191311	68191811	3.00495	0.0235259	0.0146101	chr16-68191311-68191811	End1
64727	chr16	21590	75380084	75380584	3.21974	0.0235259	0.0172894	chr16-75380084-75380584	End1
64728	chr16	22787	79169168	79169668	3.00406	0.0235259	0.0145999	chr16-79169168-79169668	End1
64729	chr17	2921	7114769	7115269	2.92565	0.0235259	0.0137175	chr17-7114769-7115269	End1
64730	chr17	3781	8964864	8965364	3.24617	0.0235259	0.0176474	chr17-8964864-8965364	End1
64731	chr17	12997	39098665	39099165	2.93289	0.0235259	0.013797	chr17-39098665-39099165	End1
64732	chr17	16532	48036887	48037387	3.04912	0.0235259	0.015129	chr17-48036887-48037387	End1
64733	chr17	26089	75120126	75120626	3.24556	0.0235259	0.0176391	chr17-75120126-75120626	End1
64734	chr17	31144	82334794	82335294	4.72447	0.0235259	0.0528831	chr17-82334794-82335294	End1
64735	chr19	781	1278781	1279281	2.96102	0.0235259	0.0141096	chr19-1278781-1279281	End1
64736	chr19	4096	6577710	6578210	3.10841	0.0235259	0.015851	chr19-6577710-6578210	End1
64737	chr19	5878	11268862	11269362	3.14674	0.0235259	0.0163338	chr19-11268862-11269362	End1
64738	chr19	5953	11420996	11421496	3.0082	0.0235259	0.0146478	chr19-11420996-11421496	End1
64739	chr19	6121	11963822	11964322	1.97603	0.0235259	0.045157	chr19-11963822-11964322	End1
64740	chr19	12064	33280510	33281010	3.51185	0.0235259	0.0216363	chr19-33280510-33281010	End1
64741	chr19	15258	42088722	42089222	3.04476	0.0235259	0.0150771	chr19-42088722-42089222	End1
64742	chr19	18690	49923316	49923816	3.04997	0.0235259	0.0151392	chr19-49923316-49923816	End1
64743	chr19	19854	54335062	54335562	3.44367	0.0235259	0.0205415	chr19-54335062-54335562	End1
64744	chr19	19992	54660932	54661432	3.93103	0.0235259	0.0296323	chr19-54660932-54661432	End1
64745	chr2	5999	12456158	12456658	3.05613	0.0235259	0.0152129	chr2-12456158-12456658	End1
64746	chr2	20049	48607175	48607675	3.13921	0.0235259	0.0162378	chr2-48607175-48607675	End1
64747	chr2	20144	48905644	48906144	3.45832	0.0235259	0.0207724	chr2-48905644-48906144	End1
64748	chr2	20178	48991720	48992220	2.79654	0.0235259	0.0123653	chr2-48991720-48992220	End1
64749	chr2	23634	60350761	60351261	3.33411	0.0235259	0.0188873	chr2-60350761-60351261	End1
64750	chr2	26322	68467189	68467689	0.620391	0.0235259	0.123855	chr2-68467189-68467689	End1
64751	chr2	26357	68726543	68727043	3.13808	0.0235259	0.0162235	chr2-68726543-68727043	End1
64752	chr2	41451	118103857	118104357	2.84358	0.0235259	0.012844	chr2-118103857-118104357	End1
64753	chr2	42910	121282992	121283492	3.20373	0.0235259	0.0170756	chr2-121282992-121283492	End1
64754	chr2	45028	127278709	127279209	3.04879	0.0235259	0.0151251	chr2-127278709-127279209	End1
64755	chr2	48239	135890816	135891316	3.13786	0.0235259	0.0162208	chr2-135890816-135891316	End1
64756	chr2	62351	174662793	174663293	3.42445	0.0235259	0.0202422	chr2-174662793-174663293	End1
64757	chr2	71673	201118441	201118941	1.19365	0.0235259	0.0429133	chr2-201118441-201118941	End1
64758	chr2	76299	215754468	215754968	3.37466	0.0235259	0.019485	chr2-215754468-215754968	End1
64759	chr2	77404	217913442	217913942	3.18379	0.0235259	0.0258087	chr2-217913442-217913942	End1
64760	chr2	85098	236866526	236867026	2.91311	0.0235259	0.0135808	chr2-236866526-236867026	End1
64761	chr20	2524	5675434	5675934	2.94354	0.0235259	0.0139147	chr20-5675434-5675934	End1
64762	chr20	8610	20755225	20755725	3.65744	0.0235259	0.0241543	chr20-20755225-20755725	End1
64763	chr20	15152	40704012	40704512	2.94879	0.0235259	0.013973	chr20-40704012-40704512	End1
64764	chr21	8446	34890917	34891417	2.7103	0.0235259	0.0115272	chr21-34890917-34891417	End1
64765	chr21	10635	40381024	40381524	3.22228	0.0235259	0.0173235	chr21-40381024-40381524	End1
64766	chr22	469	17798074	17798574	3.32675	0.0235259	0.0187806	chr22-17798074-17798574	End1
64767	chr3	14027	32458088	32458588	2.84809	0.0235259	0.0128907	chr3-32458088-32458588	End1
64768	chr3	18228	42811392	42811892	2.86796	0.0235259	0.0130984	chr3-42811392-42811892	End1
64769	chr3	22476	53018363	53018863	2.76977	0.0235259	0.0120998	chr3-53018363-53018863	End1
64770	chr3	28173	67176505	67177005	2.87248	0.0235259	0.013146	chr3-67176505-67177005	End1
64771	chr3	45321	122088553	122089053	2.66107	0.0235259	0.0110708	chr3-122088553-122089053	End1
64772	chr3	45350	122255687	122256187	4.0359	0.0235259	0.0320232	chr3-122255687-122256187	End1
64773	chr3	49695	131504403	131504903	3.74345	0.0235259	0.0257659	chr3-131504403-131504903	End1
64774	chr4	17035	40621677	40622177	2.94356	0.0235259	0.0139149	chr4-40621677-40622177	End1
64775	chr4	31373	85697818	85698318	2.9811	0.0235259	0.0143366	chr4-85697818-85698318	End1
64776	chr4	32111	87406424	87406924	2.81947	0.0235259	0.0125967	chr4-87406424-87406924	End1
64777	chr4	45840	129264414	129264914	2.89296	0.0235259	0.0133637	chr4-129264414-129264914	End1
64778	chr4	48492	140070885	140071385	3.08341	0.0235259	0.015543	chr4-140070885-140071385	End1
64779	chr4	64969	184477069	184477569	1.49322	0.0235259	0.0637738	chr4-184477069-184477569	End1
64780	chr4	65739	186061870	186062370	2.98877	0.0235259	0.014424	chr4-186061870-186062370	End1
64781	chr4	65840	186339333	186339833	2.99231	0.0235259	0.0144646	chr4-186339333-186339833	End1
64782	chr5	4618	9361675	9362175	2.92529	0.0235259	0.0188972	chr5-9361675-9362175	End1
64783	chr5	7276	14551976	14552476	2.67027	0.0235259	0.0111549	chr5-14551976-14552476	End1
64784	chr5	20451	54786632	54787132	2.85325	0.0235259	0.0129444	chr5-54786632-54787132	End1
64785	chr5	20755	55593044	55593544	3.44422	0.0235259	0.0205502	chr5-55593044-55593544	End1
64786	chr5	25856	67976595	67977095	2.70783	0.0235259	0.0115039	chr5-67976595-67977095	End1
64787	chr5	54520	145835222	145835722	0.853978	0.0235259	0.0396517	chr5-145835222-145835722	End1
64788	chr5	55974	149584196	149584696	2.83975	0.0235259	0.0128045	chr5-149584196-149584696	End1
64789	chr5	56230	150065968	150066468	3.18037	0.0235259	0.0167679	chr5-150065968-150066468	End1
64790	chr5	68936	179760253	179760753	3.06733	0.0235259	0.0153476	chr5-179760253-179760753	End1
64791	chr6	3134	7252376	7252876	3.18237	0.0235259	0.0167941	chr6-7252376-7252876	End1
64792	chr6	14731	37183240	37183740	2.61126	0.0235259	0.0106245	chr6-37183240-37183740	End1
64793	chr6	41064	113668454	113668954	3.47484	0.0235259	0.0210356	chr6-113668454-113668954	End1
64794	chr6	49650	135281158	135281658	2.8424	0.0235259	0.0128318	chr6-135281158-135281658	End1
64795	chr7	11210	26100768	26101268	2.46488	0.0235259	0.00939881	chr7-26100768-26101268	End1
64796	chr7	17881	39700858	39701358	3.26733	0.0235259	0.0179389	chr7-39700858-39701358	End1
64797	chr7	28925	73237215	73237715	2.89389	0.0235259	0.0133737	chr7-73237215-73237715	End1
64798	chr7	58432	150736824	150737324	3.03009	0.0235259	0.0149035	chr7-150736824-150737324	End1
64799	chr8	2453	6690334	6690834	3.13238	0.0235259	0.0161514	chr8-6690334-6690834	End1
64800	chr8	5529	16196829	16197329	3.08827	0.0235259	0.0156024	chr8-16196829-16197329	End1
64801	chr8	8497	22932937	22933437	3.42936	0.0235259	0.0203182	chr8-22932937-22933437	End1
64802	chr8	22108	57802211	57802711	3.1266	0.0235259	0.024509	chr8-57802211-57802711	End1
64803	chr8	23039	59755363	59755863	3.15029	0.0235259	0.016379	chr8-59755363-59755863	End1
64804	chr8	48255	125698151	125698651	3.40104	0.0235259	0.0198829	chr8-125698151-125698651	End1
64805	chr9	13278	36041392	36041892	2.74443	0.0235259	0.011853	chr9-36041392-36041892	End1
64806	chr9	14950	68473726	68474226	3.16061	0.0235259	0.0165116	chr9-68473726-68474226	End1
64807	chr9	22818	87826096	87826596	3.29926	0.0235259	0.0183869	chr9-87826096-87826596	End1
64808	chr9	24709	91905935	91906435	3.3563	0.0235259	0.0192122	chr9-91905935-91906435	End1
64809	chr9	25180	93095810	93096310	0.70493	0.0235259	0.13382	chr9-93095810-93096310	End1
64810	chr9	27150	97920746	97921246	2.82079	0.0235259	0.0126101	chr9-97920746-97921246	End1
64811	chr9	37641	122370231	122370731	2.76217	0.0235259	0.0120253	chr9-122370231-122370731	End1
64812	chrX	18112	135347330	135347830	2.60458	0.0235259	0.0105658	chrX-135347330-135347830	End1
64813	chrX	19816	148381230	148381730	3.793	0.0235259	0.0267389	chrX-148381230-148381730	End1
64814	chrX	20172	150063565	150064065	2.88841	0.0235259	0.0133151	chrX-150063565-150064065	End1
64815	chr18	31802	79405708	79406208	3.13428	0.0235625	0.0231645	chr18-79405708-79406208	End1
64816	chr17	12922	38893534	38894034	2.05861	0.0236973	0.0257691	chr17-38893534-38894034	End1
64817	chr17	17844	51258625	51259125	3.14406	0.0236973	0.0233358	chr17-51258625-51259125	End1
64818	chr16	19004	68246653	68247153	3.14169	0.0237594	0.0243917	chr16-68246653-68247153	End1
64819	chr17	15639	45414937	45415437	3.147	0.0237594	0.0254028	chr17-45414937-45415437	End1
64820	chr2	39216	109470396	109470896	3.84151	0.0237594	0.0413948	chr2-109470396-109470896	End1
64821	chr4	65659	185886777	185887277	1.78929	0.0237941	0.0308698	chr4-185886777-185887277	End1
64822	chr3	48736	129120452	129120952	2.45279	0.0238068	0.0289374	chr3-129120452-129120952	End1
64823	chr2	17572	42800976	42801476	2.79653	0.0238198	0.0223691	chr2-42800976-42801476	End1
64824	chr3	72961	194494762	194495262	2.97897	0.0238198	0.0222276	chr3-194494762-194495262	End1
64825	chr2	31883	85420613	85421113	1.65389	0.0238684	0.106322	chr2-85420613-85421113	End1
64826	chr12	5324	12483407	12483907	3.05456	0.0238785	0.0288471	chr12-12483407-12483907	End1
64827	chr12	50093	128872250	128872750	3.04401	0.0238785	0.027691	chr12-128872250-128872750	End1
64828	chr18	22103	56568977	56569477	2.70745	0.0238785	0.0170298	chr18-56568977-56569477	End1
64829	chr7	52533	134293569	134294069	2.75988	0.0238785	0.0158125	chr7-134293569-134294069	End1
64830	chr8	49724	129995014	129995514	0.599711	0.0239215	0.017861	chr8-129995014-129995514	End1
64831	chr14	15985	65210072	65210572	2.58506	0.0240133	0.0187937	chr14-65210072-65210572	End1
64832	chr4	6553	11119470	11119970	2.73662	0.0240133	0.0192815	chr4-11119470-11119970	End1
64833	chr9	11968	33082947	33083447	3.81173	0.0240133	0.0515607	chr9-33082947-33083447	End1
64834	chr11	134	407051	407551	1.77399	0.0240805	0.039056	chr11-407051-407551	End1
64835	chr17	15635	45410167	45410667	2.86196	0.0240837	0.0194438	chr17-45410167-45410667	End1
64836	chr8	10117	27380399	27380899	2.8426	0.0240837	0.0228183	chr8-27380399-27380899	End1
64837	chr10	32458	88066966	88067466	2.87367	0.0241431	0.0242482	chr10-88066966-88067466	End1
64838	chr13	6509	34257888	34258388	2.84948	0.0241431	0.0267442	chr13-34257888-34258388	End1
64839	chr1	79603	226711246	226711746	2.87239	0.0241989	0.0272014	chr1-226711246-226711746	End1
64840	chr10	3025	6958224	6958724	2.7361	0.0241989	0.0208606	chr10-6958224-6958724	End1
64841	chr12	35638	94112023	94112523	2.9069	0.0241989	0.0230071	chr12-94112023-94112523	End1
64842	chrX	17046	129779661	129780161	3.26368	0.0241989	0.0303639	chrX-129779661-129780161	End1
64843	chr1	52910	161505181	161505681	2.61001	0.0242549	0.0201259	chr1-161505181-161505681	End1
64844	chr3	42831	114624766	114625266	1.51848	0.0242549	0.0662322	chr3-114624766-114625266	End1
64845	chr4	59419	168878154	168878654	2.71027	0.0242549	0.0177773	chr4-168878154-168878654	End1
64846	chr7	29074	73581939	73582439	2.79874	0.0242549	0.0209375	chr7-73581939-73582439	End1
64847	chr1	66338	198621140	198621640	2.8794	0.024311	0.0287237	chr1-198621140-198621640	End1
64848	chr10	35212	95697388	95697888	2.9598	0.024311	0.023372	chr10-95697388-95697888	End1
64849	chr11	31253	75188605	75189105	3.16364	0.024311	0.0282689	chr11-75188605-75189105	End1
64850	chr6	4330	11218632	11219132	1.59191	0.0243157	0.0326028	chr6-11218632-11219132	End1
64851	chr5	41286	113047735	113048235	2.64249	0.0243394	0.0440365	chr5-113047735-113048235	End1
64852	chr1	63223	185672699	185673199	3.59938	0.0243466	0.0437375	chr1-185672699-185673199	End1
64853	chr11	40808	100680988	100681488	3.27228	0.0243466	0.0353427	chr11-100680988-100681488	End1
64854	chr13	20455	76387528	76388028	2.80043	0.0243466	0.0263238	chr13-76387528-76388028	End1
64855	chr16	27467	89031879	89032379	2.70241	0.0243466	0.0311746	chr16-89031879-89032379	End1
64856	chr20	2093	4880896	4881396	2.4342	0.0243466	0.0211045	chr20-4880896-4881396	End1
64857	chr20	22379	59007739	59008239	2.33485	0.0243466	0.0155848	chr20-59007739-59008239	End1
64858	chr4	19688	47519478	47519978	3.17645	0.0243466	0.0338364	chr4-47519478-47519978	End1
64859	chr4	65123	184819697	184820197	2.58543	0.0243466	0.018616	chr4-184819697-184820197	End1
64860	chr5	20413	54743910	54744410	2.7142	0.0243466	0.0213436	chr5-54743910-54744410	End1
64861	chr8	6650	19389317	19389817	4.23478	0.0243466	0.0823579	chr8-19389317-19389817	End1
64862	chr9	10076	27047091	27047591	2.90097	0.0243466	0.0261433	chr9-27047091-27047591	End1
64863	chr1	25464	59673117	59673617	2.37469	0.0244011	0.0150859	chr1-59673117-59673617	End1
64864	chr1	50574	156151233	156151733	2.43634	0.0244011	0.01845	chr1-156151233-156151733	End1
64865	chr10	43783	116947782	116948282	1.02539	0.0244011	0.024043	chr10-116947782-116948282	End1
64866	chr12	35293	93413042	93413542	2.36613	0.0244011	0.0161641	chr12-93413042-93413542	End1
64867	chr13	25807	95292502	95293002	2.5594	0.0244011	0.0188125	chr13-95292502-95293002	End1
64868	chr2	34331	98123233	98123733	2.55764	0.0244011	0.0226419	chr2-98123233-98123733	End1
64869	chr20	13155	35773141	35773641	3.52833	0.0244011	0.0399568	chr20-35773141-35773641	End1
64870	chr12	48364	124392219	124392719	1.3549	0.0244174	0.0284731	chr12-124392219-124392719	End1
64871	chr12	47033	121530477	121530977	3.50569	0.0244426	0.0539106	chr12-121530477-121530977	End1
64872	chr15	3769	33005472	33005972	2.2682	0.0244426	0.0227263	chr15-33005472-33005972	End1
64873	chr17	4151	9928906	9929406	1.39733	0.0244426	0.0353161	chr17-9928906-9929406	End1
64874	chr18	16186	44733269	44733769	2.47519	0.0244426	0.0182824	chr18-44733269-44733769	End1
64875	chr7	51662	132247967	132248467	2.6853	0.0244426	0.026653	chr7-132247967-132248467	End1
64876	chr10	36577	98414993	98415493	1.22019	0.0244917	0.0667961	chr10-98414993-98415493	End1
64877	chr14	403	20955441	20955941	1.57639	0.0244917	0.0142252	chr14-20955441-20955941	End1
64878	chr15	12988	59300258	59300758	1.63179	0.0244917	0.04493	chr15-59300258-59300758	End1
64879	chr2	19059	46548098	46548598	2.21105	0.0244917	0.0140997	chr2-46548098-46548598	End1
64880	chr5	66112	172969007	172969507	2.47868	0.0244917	0.0212591	chr5-172969007-172969507	End1
64881	chr13	27860	99407112	99407612	1.96952	0.0245147	0.0118206	chr13-99407112-99407612	End1
64882	chr13	33155	113010499	113010999	2.66925	0.0245147	0.0206294	chr13-113010499-113010999	End1
64883	chr16	8288	23523309	23523809	2.43959	0.0245147	0.0201257	chr16-23523309-23523809	End1
64884	chr17	30858	81939925	81940425	0.553275	0.0245147	0.0193246	chr17-81939925-81940425	End1
64885	chr19	981	1472336	1472836	1.12191	0.0245147	0.0228696	chr19-1472336-1472836	End1
64886	chr19	18204	48993233	48993733	0.795138	0.0245147	0.099225	chr19-48993233-48993733	End1
64887	chr2	33096	90032249	90032749	0.902988	0.0245147	0.0135399	chr2-90032249-90032749	End1
64888	chr5	53073	142015791	142016291	2.37584	0.0245147	0.0209133	chr5-142015791-142016291	End1
64889	chr6	61642	163333482	163333982	4.1047	0.0245147	0.0675737	chr6-163333482-163333982	End1
64890	chr7	21626	47574651	47575151	2.39539	0.0245147	0.0204434	chr7-47574651-47575151	End1
64891	chr7	40694	104960924	104961424	1.14788	0.0245147	0.0284483	chr7-104960924-104961424	End1
64892	chr1	27823	66380298	66380798	2.35589	0.0245233	0.0264838	chr1-66380298-66380798	End1
64893	chr7	47054	121480566	121481066	1.75587	0.0245233	0.0213731	chr7-121480566-121481066	End1
64894	chr10	29933	80497730	80498230	2.62061	0.024551	0.0244727	chr10-80497730-80498230	End1
64895	chr10	40861	109876110	109876610	0.766217	0.024551	0.0123965	chr10-109876110-109876610	End1
64896	chr12	4170	9649419	9649919	1.88665	0.024551	0.015467	chr12-9649419-9649919	End1
64897	chr18	12153	35247817	35248317	1.03214	0.024551	0.0121256	chr18-35247817-35248317	End1
64898	chr19	17774	48121830	48122330	2.36034	0.024551	0.0205125	chr19-48121830-48122330	End1
64899	chr3	56819	150912941	150913441	0.910517	0.024551	0.0266301	chr3-150912941-150913441	End1
64900	chr7	20306	44978898	44979398	2.58305	0.024551	0.0345039	chr7-44978898-44979398	End1
64901	chr1	51735	158285734	158286234	2.64722	0.0246025	0.0260897	chr1-158285734-158286234	End1
64902	chr17	25738	74712746	74713246	2.33308	0.0246025	0.0162217	chr17-74712746-74713246	End1
64903	chr19	9167	18677922	18678422	2.4202	0.0246025	0.0250742	chr19-18677922-18678422	End1
64904	chr6	31010	85166862	85167362	2.40345	0.0246025	0.0192236	chr6-85166862-85167362	End1
64905	chr6	63288	166958357	166958857	2.13669	0.0246025	0.0127701	chr6-166958357-166958857	End1
64906	chr8	14286	37639186	37639686	2.298	0.0246025	0.0176247	chr8-37639186-37639686	End1
64907	chr1	62406	183956599	183957099	1.33602	0.024638	0.0229727	chr1-183956599-183957099	End1
64908	chr1	86358	243267396	243267896	1.32675	0.0246635	0.0205168	chr1-243267396-243267896	End1
64909	chr3	5377	12676263	12676763	1.73593	0.0246635	0.0146464	chr3-12676263-12676763	End1
64910	chr11	41465	102451633	102452133	1.52812	0.0246699	0.0664088	chr11-102451633-102452133	End1
64911	chr2	56593	158912078	158912578	3.12647	0.0246726	0.0254027	chr2-158912078-158912578	End1
64912	chr11	26895	65610845	65611345	1.67366	0.0246836	0.0433863	chr11-65610845-65611345	End1
64913	chr11	50616	122320086	122320586	0.678126	0.0246888	0.0173644	chr11-122320086-122320586	End1
64914	chr4	64940	184448791	184449291	1.85783	0.0246945	0.0405412	chr4-184448791-184449291	End1
64915	chr1	11313	24558951	24559451	0.901421	0.0247176	0.0174153	chr1-24558951-24559451	End1
64916	chr1	72573	209805951	209806451	2.35603	0.0247176	0.023389	chr1-209805951-209806451	End1
64917	chr11	21200	47987691	47988191	2.18863	0.0247176	0.0151512	chr11-47987691-47988191	End1
64918	chr12	24504	63942817	63943317	3.0671	0.0247176	0.0241564	chr12-63942817-63943317	End1
64919	chr2	32082	85712210	85712710	2.61898	0.0247176	0.0310905	chr2-85712210-85712710	End1
64920	chr22	5461	30305410	30305910	2.7578	0.0247176	0.0301221	chr22-30305410-30305910	End1
64921	chr7	27617	69261468	69261968	2.92183	0.0247176	0.0226947	chr7-69261468-69261968	End1
64922	chr7	30160	76054628	76055128	2.38592	0.0247176	0.0211752	chr7-76054628-76055128	End1
64923	chr1	833	1996121	1996621	2.1289	0.0247625	0.018553	chr1-1996121-1996621	End1
64924	chr1	11516	25146248	25146748	1.64925	0.0247625	0.0151394	chr1-25146248-25146748	End1
64925	chr1	77855	222754070	222754570	1.34934	0.0247625	0.0111301	chr1-222754070-222754570	End1
64926	chr14	19173	73240712	73241212	1.81808	0.0247625	0.0166007	chr14-73240712-73241212	End1
64927	chr16	20811	73122571	73123071	1.84292	0.0247625	0.029617	chr16-73122571-73123071	End1
64928	chr16	27797	89534370	89534870	2.14681	0.0247625	0.0190954	chr16-89534370-89534870	End1
64929	chr5	47327	129853481	129853981	2.23289	0.0247625	0.0162468	chr5-129853481-129853981	End1
64930	chr6	14698	37094317	37094817	2.19197	0.0247625	0.0173482	chr6-37094317-37094817	End1
64931	chr7	58254	150096531	150097031	2.08273	0.0247625	0.0161095	chr7-150096531-150097031	End1
64932	chr9	300	899345	899845	2.11946	0.0247625	0.0188988	chr9-899345-899845	End1
64933	chr6	10582	26240434	26240934	1.63361	0.0247781	0.0292035	chr6-26240434-26240934	End1
64934	chr11	26628	65378163	65378663	2.30406	0.0248172	0.0259799	chr11-65378163-65378663	End1
64935	chr11	44255	110463074	110463574	1.6267	0.0248382	0.0267538	chr11-110463074-110463574	End1
64936	chr10	25790	71333486	71333986	1.97733	0.0248675	0.0135428	chr10-71333486-71333986	End1
64937	chr10	40154	106938590	106939090	2.97762	0.0248675	0.042238	chr10-106938590-106939090	End1
64938	chr2	69523	196240144	196240644	2.17238	0.0248675	0.0167726	chr2-196240144-196240644	End1
64939	chr7	22813	50283301	50283801	2.33758	0.0248675	0.0184644	chr7-50283301-50283801	End1
64940	chr7	38968	100380151	100380651	1.99168	0.0248675	0.0133734	chr7-100380151-100380651	End1
64941	chr9	40313	127904550	127905050	2.33767	0.0248675	0.0177236	chr9-127904550-127905050	End1
64942	chr20	1997	4720611	4721111	1.2392	0.0248867	0.0431677	chr20-4720611-4721111	End1
64943	chr20	18447	48738525	48739025	1.92845	0.0249179	0.029758	chr20-48738525-48739025	End1
64944	chr20	22930	60096263	60096763	1.34435	0.0249179	0.0292024	chr20-60096263-60096763	End1
64945	chr3	72338	192892947	192893447	1.20806	0.0249179	0.0246627	chr3-192892947-192893447	End1
64946	chr6	40389	111724402	111724902	2.15651	0.0249179	0.0188582	chr6-111724402-111724902	End1
64947	chr8	29778	76581797	76582297	2.79346	0.0249179	0.0273477	chr8-76581797-76582297	End1
64948	chr14	25330	89364952	89365452	2.45903	0.024981	0.0214054	chr14-89364952-89365452	End1
64949	chr21	11989	43687301	43687801	1.61316	0.024981	0.0151637	chr21-43687301-43687801	End1
64950	chr3	13871	32120426	32120926	2.11078	0.024981	0.0255681	chr3-32120426-32120926	End1
64951	chr4	41088	113784776	113785276	2.14967	0.024981	0.0201385	chr4-113784776-113785276	End1
64952	chrX	15819	120035937	120036437	1.78052	0.0250231	0.0109862	chrX-120035937-120036437	End1
64953	chr12	43235	111777169	111777669	3.41007	0.0250284	0.0392576	chr12-111777169-111777669	End1
64954	chr8	36196	95001498	95001998	2.59444	0.0250284	0.0203017	chr8-95001498-95001998	End1
64955	chr16	9425	27231967	27232467	1.0814	0.0250306	0.0127756	chr16-27231967-27232467	End1
64956	chr4	5990	10023622	10024122	1.97133	0.0250306	0.0221973	chr4-10023622-10024122	End1
64957	chr5	29186	78573988	78574488	3.1804	0.0250306	0.0365892	chr5-78573988-78574488	End1
64958	chr19	17832	48321146	48321646	2.08348	0.0250631	0.0384848	chr19-48321146-48321646	End1
64959	chr1	71128	206563002	206563502	2.93526	0.025075	0.0280336	chr1-206563002-206563502	End1
64960	chr14	18000	70018871	70019371	3.52771	0.025075	0.0388747	chr14-70018871-70019371	End1
64961	chr14	26016	90658649	90659149	2.75399	0.0250753	0.0332763	chr14-90658649-90659149	End1
64962	chr20	640	1844638	1845138	2.54057	0.0250753	0.0266824	chr20-1844638-1845138	End1
64963	chr2	12616	27822957	27823457	1.42587	0.0250947	0.0367272	chr2-27822957-27823457	End1
64964	chr5	56248	150086327	150086827	0.882269	0.0250947	0.0108589	chr5-150086327-150086827	End1
64965	chr6	17925	44218781	44219281	2.31378	0.0250947	0.0183076	chr6-44218781-44219281	End1
64966	chr10	31929	86580454	86580954	2.71532	0.0251294	0.032577	chr10-86580454-86580954	End1
64967	chr6	9119	22025043	22025543	2.85286	0.0251294	0.0359923	chr6-22025043-22025543	End1
64968	chr3	28314	67654391	67654891	1.10462	0.0251362	0.0392273	chr3-67654391-67654891	End1
64969	chr5	23937	62689717	62690217	1.63843	0.0251362	0.0143444	chr5-62689717-62690217	End1
64970	chr5	27643	74239198	74239698	1.90551	0.0251362	0.0183333	chr5-74239198-74239698	End1
64971	chr7	3313	5661797	5662297	2.34903	0.0251618	0.0578638	chr7-5661797-5662297	End1
64972	chr13	2413	24512564	24513064	1.79902	0.025174	0.0755933	chr13-24512564-24513064	End1
64973	chr2	34031	96873535	96874035	1.73058	0.0251943	0.0309536	chr2-96873535-96874035	End1
64974	chr9	37	257945	258445	1.7939	0.0252006	0.0181088	chr9-257945-258445	End1
64975	chr15	18842	74787452	74787952	1.51671	0.0252038	0.0335065	chr15-74787452-74787952	End1
64976	chr1	16333	36203233	36203733	2.25925	0.0252118	0.0204361	chr1-36203233-36203733	End1
64977	chr11	35860	86151103	86151603	1.35213	0.0252157	0.0256806	chr11-86151103-86151603	End1
64978	chr7	41453	106284837	106285337	0.667188	0.0252421	0.102263	chr7-106284837-106285337	End1
64979	chr2	37465	105609554	105610054	2.33082	0.0252575	0.0228943	chr2-105609554-105610054	End1
64980	chr2	50504	142695276	142695776	2.35195	0.0252575	0.0257068	chr2-142695276-142695776	End1
64981	chr8	51001	132430425	132430925	1.58533	0.0252575	0.0123582	chr8-132430425-132430925	End1
64982	chr3	56635	150495019	150495519	2.14563	0.0252824	0.0282093	chr3-150495019-150495519	End1
64983	chr10	44527	119206118	119206618	2.3051	0.0253147	0.0254117	chr10-119206118-119206618	End1
64984	chr16	22156	77212805	77213305	1.48856	0.0253205	0.014263	chr16-77212805-77213305	End1
64985	chr7	59237	151923091	151923591	1.10455	0.0253205	0.00879268	chr7-151923091-151923591	End1
64986	chr15	27172	94582325	94582825	2.7484	0.0253239	0.0230775	chr15-94582325-94582825	End1
64987	chr17	8457	27247270	27247770	2.73447	0.0253239	0.0253348	chr17-27247270-27247770	End1
64988	chr20	1531	3752099	3752599	3.50192	0.0253239	0.0533659	chr20-3752099-3752599	End1
64989	chrX	15871	120309455	120309955	2.99751	0.0253239	0.0296665	chrX-120309455-120309955	End1
64990	chr6	5456	13261568	13262068	2.3841	0.0253549	0.0245819	chr6-13261568-13262068	End1
64991	chr16	15012	57092253	57092753	0.739667	0.0253588	0.0304393	chr16-57092253-57092753	End1
64992	chr1	24955	58358385	58358885	1.70816	0.0253683	0.0406089	chr1-58358385-58358885	End1
64993	chr15	9682	49989392	49989892	1.7391	0.0253683	0.0135161	chr15-49989392-49989892	End1
64994	chr15	21750	81225067	81225567	1.58293	0.0253683	0.0128945	chr15-81225067-81225567	End1
64995	chr2	19334	47040043	47040543	1.31449	0.0253683	0.0107522	chr2-47040043-47040543	End1
64996	chr3	6949	15043415	15043915	1.85897	0.0253683	0.0592488	chr3-15043415-15043915	End1
64997	chr11	18450	43021390	43021890	2.19628	0.0253687	0.0312271	chr11-43021390-43021890	End1
64998	chr1	74557	213987664	213988164	1.09155	0.0254301	0.0561996	chr1-213987664-213988164	End1
64999	chr16	24727	84199908	84200408	1.60486	0.0254301	0.0228306	chr16-84199908-84200408	End1
65000	chr5	52719	141623127	141623627	2.61595	0.0254864	0.024844	chr5-141623127-141623627	End1
65001	chr10	23529	64575965	64576465	2.71684	0.025501	0.0263843	chr10-64575965-64576465	End1
65002	chr14	2109	24705843	24706343	2.50279	0.025501	0.0189006	chr14-24705843-24706343	End1
65003	chr16	14971	56965447	56965947	2.83337	0.0255086	0.0374573	chr16-56965447-56965947	End1
65004	chr6	931	2951646	2952146	2.42225	0.0255524	0.021123	chr6-2951646-2952146	End1
65005	chr9	41366	129334222	129334722	0.7868	0.0255524	0.0222449	chr9-129334222-129334722	End1
65006	chr1	1126	2300958	2301458	2.45021	0.0255549	0.0287687	chr1-2300958-2301458	End1
65007	chr13	6792	35144444	35144944	2.49694	0.0255549	0.0200324	chr13-35144444-35144944	End1
65008	chr17	2220	4900704	4901204	2.56235	0.0255549	0.0213284	chr17-4900704-4901204	End1
65009	chr22	14965	50539474	50539974	2.64278	0.0255549	0.0272898	chr22-50539474-50539974	End1
65010	chr1	15291	33338797	33339297	1.6101	0.0255682	0.0249505	chr1-33338797-33339297	End1
65011	chr1	42065	108814683	108815183	0.572521	0.0255682	0.0202751	chr1-108814683-108815183	End1
65012	chr1	66368	198681709	198682209	2.65104	0.025592	0.078848	chr1-198681709-198682209	End1
65013	chr1	35840	89757360	89757860	2.42958	0.0255932	0.018259	chr1-89757360-89757860	End1
65014	chr8	43456	115427587	115428087	2.37787	0.0255932	0.0276829	chr8-115427587-115428087	End1
65015	chr1	52591	160862596	160863096	1.39556	0.0256007	0.0164796	chr1-160862596-160863096	End1
65016	chr12	29691	77837786	77838286	2.48944	0.0256007	0.0211955	chr12-77837786-77838286	End1
65017	chr22	14958	50529840	50530340	2.39979	0.0256007	0.0186122	chr22-50529840-50530340	End1
65018	chr8	17797	47735182	47735682	1.01253	0.0256528	0.0207534	chr8-47735182-47735682	End1
65019	chr11	35849	86141676	86142176	2.55253	0.0256584	0.0214648	chr11-86141676-86142176	End1
65020	chr13	5688	32310253	32310753	2.38147	0.0256584	0.0230223	chr13-32310253-32310753	End1
65021	chr16	15232	57366491	57366991	2.50733	0.0256584	0.0229817	chr16-57366491-57366991	End1
65022	chr3	70113	186991953	186992453	2.23588	0.0256584	0.0180267	chr3-186991953-186992453	End1
65023	chr12	17894	47216298	47216798	2.02811	0.0257061	0.0217573	chr12-47216298-47216798	End1
65024	chr10	29208	79132594	79133094	1.48882	0.0257124	0.0461495	chr10-79132594-79133094	End1
65025	chr6	3593	8674621	8675121	0.933692	0.0257124	0.0168334	chr6-8674621-8675121	End1
65026	chr19	6942	13836802	13837302	2.61925	0.0257477	0.0304555	chr19-13836802-13837302	End1
65027	chr5	22999	60520380	60520880	2.46965	0.025751	0.0307548	chr5-60520380-60520880	End1
65028	chr1	64517	192158119	192158619	2.33334	0.0257627	0.0313614	chr1-192158119-192158619	End1
65029	chr14	9710	49598045	49598545	2.51069	0.0257627	0.0200761	chr14-49598045-49598545	End1
65030	chr15	15144	65054236	65054736	2.33921	0.0257627	0.0563392	chr15-65054236-65054736	End1
65031	chr12	19865	51403761	51404261	2.35353	0.0257864	0.02856	chr12-51403761-51404261	End1
65032	chr19	15818	43744944	43745444	2.94277	0.0257864	0.0322313	chr19-43744944-43745444	End1
65033	chr5	56274	150119317	150119817	3.12817	0.0257864	0.0485517	chr5-150119317-150119817	End1
65034	chr6	55930	150320234	150320734	2.73281	0.0257864	0.0427332	chr6-150320234-150320734	End1
65035	chrX	112	1316477	1316977	2.55058	0.0257864	0.0401834	chrX-1316477-1316977	End1
65036	chr16	18475	67308450	67308950	2.22294	0.0258113	0.0251189	chr16-67308450-67308950	End1
65037	chr18	14247	39318481	39318981	3.34834	0.0258113	0.0446122	chr18-39318481-39318981	End1
65038	chr18	23172	58670536	58671036	1.91912	0.0258393	0.031335	chr18-58670536-58671036	End1
65039	chr17	8486	27332733	27333233	0.992513	0.0258494	0.0821555	chr17-27332733-27333233	End1
65040	chr14	11153	52844608	52845108	2.47493	0.0258657	0.0245568	chr14-52844608-52845108	End1
65041	chr1	78485	224205345	224205845	2.31753	0.0258727	0.0259421	chr1-224205345-224205845	End1
65042	chr11	38384	93538206	93538706	2.42967	0.0258727	0.0247056	chr11-93538206-93538706	End1
65043	chr2	25240	65017973	65018473	1.13828	0.0258727	0.0185039	chr2-65017973-65018473	End1
65044	chr3	68743	184229233	184229733	1.02199	0.0259058	0.0445959	chr3-184229233-184229733	End1
65045	chr21	1363	15446142	15446642	2.7616	0.0259168	0.0328782	chr21-15446142-15446642	End1
65046	chr3	38869	104519456	104519956	2.25448	0.0259168	0.017563	chr3-104519456-104519956	End1
65047	chr7	34030	87219614	87220114	1.31308	0.0259168	0.0449772	chr7-87219614-87220114	End1
65048	chr8	9171	25185267	25185767	3.22332	0.0259168	0.0705832	chr8-25185267-25185767	End1
65049	chr8	51766	133526613	133527113	2.19494	0.0259201	0.0303261	chr8-133526613-133527113	End1
65050	chr6	8292	19691616	19692116	1.14409	0.0259222	0.0300166	chr6-19691616-19692116	End1
65051	chr1	44269	112700737	112701237	1.62451	0.0259355	0.0524064	chr1-112700737-112701237	End1
65052	chr11	48691	118980341	118980841	2.19699	0.0259711	0.0149853	chr11-118980341-118980841	End1
65053	chr9	42470	131252461	131252961	2.39634	0.0259711	0.0230003	chr9-131252461-131252961	End1
65054	chr11	40787	100612672	100613172	2.34801	0.0259814	0.0220761	chr11-100612672-100613172	End1
65055	chr1	10529	22636257	22636757	2.37764	0.0260317	0.0210578	chr1-22636257-22636757	End1
65056	chr16	7093	19131014	19131514	2.04892	0.0260317	0.0196563	chr16-19131014-19131514	End1
65057	chr16	15280	57418784	57419284	2.53234	0.0260317	0.0255955	chr16-57418784-57419284	End1
65058	chr2	57043	159933657	159934157	2.41187	0.0260317	0.0203228	chr2-159933657-159934157	End1
65059	chr2	70044	197212561	197213061	2.82864	0.0260317	0.0297655	chr2-197212561-197213061	End1
65060	chr5	48387	132437621	132438121	2.23002	0.0260317	0.0301859	chr5-132437621-132438121	End1
65061	chr3	65432	174308664	174309164	2.27899	0.0260331	0.0223127	chr3-174308664-174309164	End1
65062	chr1	73408	211468584	211469084	2.21571	0.0260811	0.0253254	chr1-211468584-211469084	End1
65063	chr6	17734	43884000	43884500	2.0929	0.0260811	0.0207138	chr6-43884000-43884500	End1
65064	chr6	40910	113036686	113037186	2.32606	0.0260811	0.0205278	chr6-113036686-113037186	End1
65065	chr3	12833	29323993	29324493	1.93622	0.0261163	0.0245685	chr3-29323993-29324493	End1
65066	chr12	22258	57147502	57148002	2.20027	0.0261245	0.019559	chr12-57147502-57148002	End1
65067	chr12	34713	92193043	92193543	2.3092	0.0261245	0.0224576	chr12-92193043-92193543	End1
65068	chr15	10220	51386314	51386814	2.72687	0.0261245	0.024959	chr15-51386314-51386814	End1
65069	chr15	23123	85555111	85555611	1.64537	0.0261245	0.0143619	chr15-85555111-85555611	End1
65070	chr18	18728	48903237	48903737	2.44174	0.0261245	0.0235727	chr18-48903237-48903737	End1
65071	chr5	15250	36611424	36611924	1.56058	0.026173	0.0189378	chr5-36611424-36611924	End1
65072	chr2	25282	65064944	65065444	1.33694	0.0261793	0.037119	chr2-65064944-65065444	End1
65073	chr12	40626	106195535	106196035	1.98671	0.0261817	0.0212595	chr12-106195535-106196035	End1
65074	chr16	4892	10868440	10868940	2.74644	0.0261817	0.0320526	chr16-10868440-10868940	End1
65075	chr4	16050	38128684	38129184	2.10065	0.0261817	0.0204128	chr4-38128684-38129184	End1
65076	chr9	12011	33159138	33159638	1.74156	0.026193	0.0248902	chr9-33159138-33159638	End1
65077	chr10	35587	96873695	96874195	1.93516	0.0262151	0.0186424	chr10-96873695-96874195	End1
65078	chr8	40528	106081638	106082138	2.24823	0.0262151	0.0304632	chr8-106081638-106082138	End1
65079	chr1	55727	167679651	167680151	2.0674	0.0262351	0.0177942	chr1-167679651-167680151	End1
65080	chr17	25640	74462449	74462949	2.66681	0.0262351	0.035781	chr17-74462449-74462949	End1
65081	chr2	17813	43132693	43133193	2.08011	0.0262351	0.0171303	chr2-43132693-43133193	End1
65082	chr21	7774	33265533	33266033	0.878599	0.0262351	0.0111871	chr21-33265533-33266033	End1
65083	chr4	55149	156775775	156776275	2.27913	0.0262351	0.0231804	chr4-156775775-156776275	End1
65084	chrX	9685	65698393	65698893	2.15323	0.0262351	0.0197474	chrX-65698393-65698893	End1
65085	chrX	9723	66015207	66015707	2.13772	0.0262351	0.0198609	chrX-66015207-66015707	End1
65086	chr11	18403	42846037	42846537	1.89544	0.0262353	0.0257882	chr11-42846037-42846537	End1
65087	chr2	42915	121287147	121287647	1.11262	0.0262554	0.0199494	chr2-121287147-121287647	End1
65088	chr10	40113	106857136	106857636	2.15566	0.0262631	0.0253311	chr10-106857136-106857636	End1
65089	chr1	87877	247407232	247407732	2.38353	0.0262742	0.0291067	chr1-247407232-247407732	End1
65090	chr10	19655	53005835	53006335	2.44279	0.0262742	0.0272018	chr10-53005835-53006335	End1
65091	chr15	16899	69298617	69299117	2.42971	0.0262742	0.0249647	chr15-69298617-69299117	End1
65092	chr19	15800	43700505	43701005	2.37866	0.0262742	0.0229281	chr19-43700505-43701005	End1
65093	chr2	45923	129240062	129240562	2.43372	0.0262742	0.0223721	chr2-129240062-129240562	End1
65094	chr4	44437	124555845	124556345	2.35863	0.0262742	0.0255256	chr4-124555845-124556345	End1
65095	chr11	6226	12124855	12125355	2.26678	0.0262752	0.021126	chr11-12124855-12125355	End1
65096	chr17	3125	7435691	7436191	1.96397	0.0262752	0.0131983	chr17-7435691-7436191	End1
65097	chr17	21893	64448842	64449342	3.14207	0.0263266	0.0737077	chr17-64448842-64449342	End1
65098	chr9	24925	92614743	92615243	2.27193	0.0263266	0.0291759	chr9-92614743-92615243	End1
65099	chr22	11658	43151265	43151765	1.3068	0.026329	0.0441096	chr22-43151265-43151765	End1
65100	chr9	25358	93305473	93305973	0.999223	0.026329	0.0272952	chr9-93305473-93305973	End1
65101	chr9	25178	93094665	93095165	2.1763	0.0263657	0.0211739	chr9-93094665-93095165	End1
65102	chr11	4863	9601241	9601741	1.10241	0.0263736	0.0131848	chr11-9601241-9601741	End1
65103	chr4	9979	19686434	19686934	1.82715	0.0263736	0.0207264	chr4-19686434-19686934	End1
65104	chr1	51712	158150494	158150994	1.971	0.026376	0.0221154	chr1-158150494-158150994	End1
65105	chr9	41879	130128626	130129126	1.2006	0.0263769	0.0212874	chr9-130128626-130129126	End1
65106	chr2	85515	237968489	237968989	1.28382	0.0264058	0.0275822	chr2-237968489-237968989	End1
65107	chr12	10663	25052293	25052793	0.574443	0.0264201	0.017678	chr12-25052293-25052793	End1
65108	chr1	62968	184974324	184974824	1.05984	0.0264233	0.0166255	chr1-184974324-184974824	End1
65109	chr14	31690	102565240	102565740	2.01492	0.0264233	0.015265	chr14-102565240-102565740	End1
65110	chr4	5122	8227140	8227640	1.63565	0.0264233	0.0366816	chr4-8227140-8227640	End1
65111	chr5	65374	171676252	171676752	1.64843	0.0264233	0.0157641	chr5-171676252-171676752	End1
65112	chr2	19479	47263896	47264396	2.12071	0.0264615	0.0200065	chr2-47263896-47264396	End1
65113	chr1	44707	113982243	113982743	2.16686	0.026489	0.0171725	chr1-113982243-113982743	End1
65114	chr1	37428	94106115	94106615	2.00092	0.0265298	0.0318614	chr1-94106115-94106615	End1
65115	chr3	47401	126530172	126530672	2.15782	0.0265435	0.026833	chr3-126530172-126530672	End1
65116	chr5	66029	172885526	172886026	1.88091	0.0265435	0.0220427	chr5-172885526-172886026	End1
65117	chr2	42216	120177161	120177661	1.62888	0.026549	0.0176854	chr2-120177161-120177661	End1
65118	chr22	5613	30609250	30609750	1.18556	0.026549	0.016911	chr22-30609250-30609750	End1
65119	chr3	42131	112794675	112795175	2.11014	0.026549	0.0213606	chr3-112794675-112795175	End1
65120	chr5	42283	115289058	115289558	1.79231	0.026549	0.0224716	chr5-115289058-115289558	End1
65121	chr11	20748	47215268	47215768	2.40683	0.0265712	0.0244953	chr11-47215268-47215768	End1
65122	chr12	6596	14691511	14692011	2.25367	0.0265712	0.0237135	chr12-14691511-14692011	End1
65123	chr3	71294	190119694	190120194	1.44512	0.0265712	0.0176409	chr3-190119694-190120194	End1
65124	chr7	39102	100584216	100584716	2.01051	0.0265712	0.0164859	chr7-100584216-100584716	End1
65125	chr1	64621	192545905	192546405	1.71238	0.0265826	0.0203372	chr1-192545905-192546405	End1
65126	chr18	23159	58638396	58638896	1.47237	0.0265826	0.012872	chr18-58638396-58638896	End1
65127	chr8	15738	40892974	40893474	1.12408	0.0266015	0.0311919	chr8-40892974-40893474	End1
65128	chr14	26898	92649846	92650346	1.9541	0.0266321	0.0187819	chr14-92649846-92650346	End1
65129	chr3	25341	61008966	61009466	2.10636	0.0266321	0.0233551	chr3-61008966-61009466	End1
65130	chr9	45666	136619662	136620162	2.29889	0.0266321	0.0247758	chr9-136619662-136620162	End1
65131	chr11	19304	44954827	44955327	0.981423	0.0266516	0.023579	chr11-44954827-44955327	End1
65132	chr2	35057	99827195	99827695	2.19622	0.0266881	0.0263256	chr2-99827195-99827695	End1
65133	chr5	65960	172807134	172807634	2.77403	0.0266881	0.0377013	chr5-172807134-172807634	End1
65134	chr1	86698	244087589	244088089	0.774122	0.0267146	0.0185369	chr1-244087589-244088089	End1
65135	chr22	4061	26617886	26618386	0.917857	0.0267146	0.0136915	chr22-26617886-26618386	End1
65136	chr8	36969	96988904	96989404	0.848978	0.0267146	0.0111295	chr8-96988904-96989404	End1
65137	chr1	38039	95503582	95504082	1.70447	0.0267217	0.0584896	chr1-95503582-95504082	End1
65138	chr11	25955	64339970	64340470	1.73723	0.0267217	0.0313062	chr11-64339970-64340470	End1
65139	chr19	3071	4474505	4475005	0.8274	0.0267217	0.0251411	chr19-4474505-4475005	End1
65140	chr8	15093	39006890	39007390	1.69152	0.0267217	0.0210562	chr8-39006890-39007390	End1
65141	chr8	23440	60851835	60852335	1.88259	0.0267217	0.0229213	chr8-60851835-60852335	End1
65142	chr8	8524	22982642	22983142	1.19791	0.0267247	0.0147779	chr8-22982642-22983142	End1
65143	chr3	8948	19202226	19202726	0.956346	0.0267268	0.0355458	chr3-19202226-19202726	End1
65144	chr12	35985	94830975	94831475	1.76987	0.0267636	0.020043	chr12-94830975-94831475	End1
65145	chr11	7543	14541278	14541778	2.06762	0.0267644	0.0244298	chr11-14541278-14541778	End1
65146	chr12	24505	63944620	63945120	1.70365	0.0267644	0.0222247	chr12-63944620-63945120	End1
65147	chr14	20001	75223682	75224182	1.73723	0.0267644	0.0207606	chr14-75223682-75224182	End1
65148	chr4	16915	40205381	40205881	1.58721	0.0267644	0.0208137	chr4-40205381-40205881	End1
65149	chr4	22027	56183523	56184023	1.22163	0.0267644	0.0188778	chr4-56183523-56184023	End1
65150	chr8	23921	61748369	61748869	1.67432	0.0267644	0.0173302	chr8-61748369-61748869	End1
65151	chr14	1962	24365550	24366050	1.54532	0.0268166	0.0135407	chr14-24365550-24366050	End1
65152	chr8	4406	11878410	11878910	1.60384	0.0268166	0.0157249	chr8-11878410-11878910	End1
65153	chr8	36240	95087557	95088057	1.65783	0.0268166	0.0184214	chr8-95087557-95088057	End1
65154	chr5	51194	138459222	138459722	1.80845	0.0268227	0.0217293	chr5-138459222-138459722	End1
65155	chr17	19598	57867929	57868429	2.48502	0.0268784	0.0253593	chr17-57867929-57868429	End1
65156	chr19	15791	43674599	43675099	1.80422	0.0268784	0.016474	chr19-43674599-43675099	End1
65157	chr2	1852	3519900	3520400	1.84481	0.0268784	0.0207691	chr2-3519900-3520400	End1
65158	chr5	66104	172956950	172957450	1.89792	0.0268784	0.0287343	chr5-172956950-172957450	End1
65159	chr8	6122	17907629	17908129	1.80532	0.0268784	0.024191	chr8-17907629-17908129	End1
65160	chr11	23758	60910170	60910670	1.97439	0.0269362	0.0188471	chr11-60910170-60910670	End1
65161	chr13	11622	46176822	46177322	1.96464	0.0269362	0.0199261	chr13-46176822-46177322	End1
65162	chr2	37369	105426291	105426791	2.2137	0.0269362	0.0691903	chr2-105426291-105426791	End1
65163	chr6	52609	142954800	142955300	1.61274	0.0269362	0.0170358	chr6-142954800-142955300	End1
65164	chr1	6024	12180312	12180812	1.8422	0.0269996	0.028533	chr1-12180312-12180812	End1
65165	chr1	80536	228986464	228986964	1.72039	0.0269999	0.0183393	chr1-228986464-228986964	End1
65166	chr18	7016	23071248	23071748	1.59411	0.0269999	0.0165275	chr18-23071248-23071748	End1
65167	chr5	19121	50853591	50854091	1.18473	0.0269999	0.0151393	chr5-50853591-50854091	End1
65168	chr4	6176	10296730	10297230	0.960269	0.0270038	0.0413288	chr4-10296730-10297230	End1
65169	chr1	47273	121516593	121517093	0.533009	0.0270532	0.0104752	chr1-121516593-121517093	End1
65170	chr2	19354	47058134	47058634	1.99803	0.0270532	0.0306896	chr2-47058134-47058634	End1
65171	chr12	9580	22360731	22361231	1.76843	0.0270533	0.019883	chr12-22360731-22361231	End1
65172	chr2	21925	54958747	54959247	2.63095	0.0270533	0.0452515	chr2-54958747-54959247	End1
65173	chr6	9088	21953706	21954206	1.79225	0.0270533	0.0209545	chr6-21953706-21954206	End1
65174	chr17	15059	44210268	44210768	1.11693	0.02719	0.0400819	chr17-44210268-44210768	End1
65175	chr8	6915	19767354	19767854	1.61353	0.027244	0.0178376	chr8-19767354-19767854	End1
65176	chr7	3209	5556429	5556929	1.61503	0.0272569	0.0275416	chr7-5556429-5556929	End1
65177	chr1	72984	210692710	210693210	0.839885	0.0272621	0.0171274	chr1-210692710-210693210	End1
65178	chr11	14522	32809161	32809661	2.0452	0.0272621	0.027226	chr11-32809161-32809661	End1
65179	chr16	27311	88781016	88781516	1.7761	0.0272621	0.018533	chr16-88781016-88781516	End1
65180	chr9	16016	70495450	70495950	1.58187	0.0272753	0.0187184	chr9-70495450-70495950	End1
65181	chr11	21283	48067109	48067609	1.3292	0.0272923	0.0206807	chr11-48067109-48067609	End1
65182	chr14	10374	50978110	50978610	1.30839	0.0272923	0.0182503	chr14-50978110-50978610	End1
65183	chr3	3966	10224818	10225318	2.258	0.0272934	0.04296	chr3-10224818-10225318	End1
65184	chr2	45785	128812521	128813021	1.68661	0.0273188	0.0170104	chr2-128812521-128813021	End1
65185	chr4	48243	139675060	139675560	1.85568	0.0273188	0.0239495	chr4-139675060-139675560	End1
65186	chr7	43597	112080339	112080839	1.35786	0.0273431	0.0137496	chr7-112080339-112080839	End1
65187	chr1	25197	58898846	58899346	1.55034	0.0273563	0.0197548	chr1-58898846-58899346	End1
65188	chr1	38911	98179136	98179636	1.19044	0.027419	0.034211	chr1-98179136-98179636	End1
65189	chr15	6267	40334621	40335121	1.47946	0.027419	0.0132454	chr15-40334621-40335121	End1
65190	chr6	55873	150233712	150234212	0.617663	0.027419	0.0257585	chr6-150233712-150234212	End1
65191	chr6	5163	12903227	12903727	1.5527	0.0274205	0.0182989	chr6-12903227-12903727	End1
65192	chr5	45650	124920765	124921265	1.64846	0.0274639	0.0157018	chr5-124920765-124921265	End1
65193	chr10	13222	31751420	31751920	1.32359	0.0274926	0.0181034	chr10-31751420-31751920	End1
65194	chr1	71146	206579868	206580368	2.03412	0.0275146	0.0553449	chr1-206579868-206580368	End1
65195	chr17	2344	5232889	5233389	1.89748	0.0275308	0.0261586	chr17-5232889-5233389	End1
65196	chr5	69262	180170059	180170559	1.34637	0.0276015	0.0616012	chr5-180170059-180170559	End1
65197	chr10	11225	26373109	26373609	1.4237	0.027648	0.0171343	chr10-26373109-26373609	End1
65198	chr12	37773	99146321	99146821	0.674232	0.027648	0.0225659	chr12-99146321-99146821	End1
65199	chr3	14449	33440267	33440767	0.904313	0.0276686	0.167642	chr3-33440267-33440767	End1
65200	chr15	16911	69319687	69320187	2.35003	0.027673	0.0308968	chr15-69319687-69320187	End1
65201	chr17	21858	64357399	64357899	0.87543	0.0277166	0.0218783	chr17-64357399-64357899	End1
65202	chr3	53735	141686799	141687299	1.78968	0.0277166	0.0779489	chr3-141686799-141687299	End1
65203	chr15	23692	87777117	87777617	2.6846	0.0277404	0.055157	chr15-87777117-87777617	End1
65204	chr20	4007	9683003	9683503	1.41221	0.0277404	0.0384389	chr20-9683003-9683503	End1
65205	chr5	55529	148805827	148806327	1.94172	0.0277404	0.0237119	chr5-148805827-148806327	End1
65206	chr9	23741	89660143	89660643	2.23813	0.0277404	0.0350679	chr9-89660143-89660643	End1
65207	chr14	29025	97077212	97077712	1.15479	0.0277934	0.0118931	chr14-97077212-97077712	End1
65208	chr12	12340	29207129	29207629	2.29951	0.0278179	0.0370681	chr12-29207129-29207629	End1
65209	chr5	60185	159345371	159345871	0.569828	0.0278264	0.0121478	chr5-159345371-159345871	End1
65210	chr3	3725	9779660	9780160	1.01702	0.0278372	0.0140174	chr3-9779660-9780160	End1
65211	chr4	37828	105060542	105061042	1.63638	0.0278665	0.0233914	chr4-105060542-105061042	End1
65212	chr9	28019	99057845	99058345	1.80717	0.0278876	0.0198711	chr9-99057845-99058345	End1
65213	chr7	12666	29345541	29346041	1.80005	0.0279258	0.0302464	chr7-29345541-29346041	End1
65214	chr2	14593	33478095	33478595	1.48242	0.0279555	0.0214868	chr2-33478095-33478595	End1
65215	chr3	38868	104518885	104519385	1.59765	0.0280316	0.0200271	chr3-104518885-104519385	End1
65216	chr5	20347	54646205	54646705	0.877926	0.0281588	0.0443997	chr5-54646205-54646705	End1
65217	chr19	20134	55258525	55259025	1.81239	0.0281635	0.0380282	chr19-55258525-55259025	End1
65218	chr3	70416	187739828	187740328	1.40231	0.0281635	0.0509206	chr3-187739828-187740328	End1
65219	chr3	21284	50340628	50341128	1.22849	0.0281863	0.0134156	chr3-50340628-50341128	End1
65220	chr9	18072	75873639	75874139	1.53346	0.0281863	0.0198749	chr9-75873639-75874139	End1
65221	chr6	50709	137867488	137867988	1.47161	0.0281927	0.0336082	chr6-137867488-137867988	End1
65222	chr3	18239	42847056	42847556	0.979233	0.028267	0.0124436	chr3-42847056-42847556	End1
65223	chr10	1350	2979191	2979691	0.904263	0.0283498	0.0138444	chr10-2979191-2979691	End1
65224	chr14	11886	54778600	54779100	1.42219	0.0286918	0.0157897	chr14-54778600-54779100	End1
65225	chr8	780	1746065	1746565	0.805449	0.0287893	0.0256367	chr8-1746065-1746565	End1
65226	chr14	26120	90788014	90788514	1.02886	0.0292058	0.0136326	chr14-90788014-90788514	End1
65227	chr3	14335	33146815	33147315	0.931381	0.0292405	0.0414712	chr3-33146815-33147315	End1
65228	chr2	83553	233349125	233349625	1.15343	0.0298102	0.0332968	chr2-233349125-233349625	End1
65229	chr11	47924	117668186	117668686	0.600333	0.0298941	0.0186163	chr11-117668186-117668686	End1
65230	chr2	63223	177263919	177264419	1.02225	0.0299507	0.0316027	chr2-177263919-177264419	End1
65231	chr19	9386	19032306	19032806	2.16245	0.0300017	0.044259	chr19-19032306-19032806	End1
65232	chr2	22053	55133826	55134326	0.959913	0.0300476	0.0273683	chr2-55133826-55134326	End1
65233	chr17	8686	27632749	27633249	1.39943	0.0300621	0.0336401	chr17-27632749-27633249	End1
65234	chr7	35985	92645373	92645873	0.557277	0.0300621	0.0149229	chr7-92645373-92645873	End1
65235	chr3	59034	156298877	156299377	2.13753	0.0300968	0.0322823	chr3-156298877-156299377	End1
65236	chr4	48503	140092842	140093342	1.3707	0.0301343	0.0232118	chr4-140092842-140093342	End1
65237	chr19	18408	49527676	49528176	1.18121	0.0301434	0.0341349	chr19-49527676-49528176	End1
65238	chr20	25118	64079324	64079824	2.58033	0.0301678	0.0490381	chr20-64079324-64079824	End1
65239	chr1	31986	78617539	78618039	1.01823	0.0302496	0.0396035	chr1-78617539-78618039	End1
65240	chr10	38171	102726179	102726679	2.85818	0.0302496	0.0157272	chr10-102726179-102726679	End1
65241	chr12	19846	51388792	51389292	2.01136	0.0302496	0.0285068	chr12-51388792-51389292	End1
65242	chr12	32803	87136503	87137003	3.11906	0.0302496	0.0179822	chr12-87136503-87137003	End1
65243	chr14	17255	68732919	68733419	2.61186	0.0302496	0.0116209	chr14-68732919-68733419	End1
65244	chr16	6	34942	35442	3.28774	0.0302496	0.021426	chr16-34942-35442	End1
65245	chr19	18187	48967481	48967981	1.51487	0.0302496	0.0229445	chr19-48967481-48967981	End1
65246	chr2	39705	112024186	112024686	3.40643	0.0302496	0.0225586	chr2-112024186-112024686	End1
65247	chr2	70387	198043222	198043722	3.21894	0.0302496	0.019092	chr2-198043222-198043722	End1
65248	chr20	24132	62794056	62794556	1.04607	0.0302496	0.128968	chr20-62794056-62794556	End1
65249	chr4	10105	20109322	20109822	4.52133	0.0302496	0.0529818	chr4-20109322-20109822	End1
65250	chr5	25583	67181589	67182089	3.14562	0.0302496	0.0197546	chr5-67181589-67182089	End1
65251	chr5	35385	95858020	95858520	3.29618	0.0302496	0.100014	chr5-95858020-95858520	End1
65252	chr5	49912	135452218	135452718	3.33004	0.0302496	0.0211823	chr5-135452218-135452718	End1
65253	chr6	26948	72986105	72986605	3.04809	0.0302496	0.0169215	chr6-72986105-72986605	End1
65254	chr1	53419	162422931	162423431	2.8277	0.0302778	0.0151356	chr1-162422931-162423431	End1
65255	chr1	77868	222772023	222772523	3.39273	0.0302778	0.0231	chr1-222772023-222772523	End1
65256	chr10	13129	31580597	31581097	3.53739	0.0302778	0.0283671	chr10-31580597-31581097	End1
65257	chr11	32983	78727787	78728287	3.15912	0.0302778	0.0183394	chr11-78727787-78728287	End1
65258	chr11	48215	117994280	117994780	3.01166	0.0302778	0.0192762	chr11-117994280-117994780	End1
65259	chr12	19819	51368895	51369395	2.00058	0.0302778	0.028379	chr12-51368895-51369395	End1
65260	chr4	56421	159382721	159383221	3.72569	0.0302778	0.0284723	chr4-159382721-159383221	End1
65261	chr5	53500	142837177	142837677	2.83609	0.0302778	0.0148968	chr5-142837177-142837677	End1
65262	chr9	2381	6756290	6756790	3.03649	0.0302778	0.0173187	chr9-6756290-6756790	End1
65263	chr1	16132	35725591	35726091	1.20585	0.0303075	0.0306624	chr1-35725591-35726091	End1
65264	chr1	44708	113983123	113983623	2.81822	0.0303075	0.0159702	chr1-113983123-113983623	End1
65265	chr1	63451	186617816	186618316	3.44569	0.0303075	0.0260752	chr1-186617816-186618316	End1
65266	chr1	77863	222767133	222767633	2.66795	0.0303075	0.013792	chr1-222767133-222767633	End1
65267	chr10	3302	7457391	7457891	3.18601	0.0303075	0.0214772	chr10-7457391-7457891	End1
65268	chr10	22741	62708581	62709081	3.39659	0.0303075	0.0249327	chr10-62708581-62709081	End1
65269	chr11	23206	59212674	59213174	2.95574	0.0303075	0.0179701	chr11-59212674-59213174	End1
65270	chr12	17354	45244455	45244955	3.38571	0.0303075	0.0242815	chr12-45244455-45244955	End1
65271	chr12	48535	124545496	124545996	3.6898	0.0303075	0.0331396	chr12-124545496-124545996	End1
65272	chr14	25523	89730690	89731190	3.01652	0.0303075	0.0185287	chr14-89730690-89731190	End1
65273	chr15	14701	64090479	64090979	2.88665	0.0303075	0.0166211	chr15-64090479-64090979	End1
65274	chr15	21118	80152292	80152792	1.52677	0.0303075	0.0439721	chr15-80152292-80152792	End1
65275	chr16	4728	10258905	10259405	2.84549	0.0303075	0.0160806	chr16-10258905-10259405	End1
65276	chr17	3776	8955499	8955999	3.08417	0.0303075	0.020742	chr17-8955499-8955999	End1
65277	chr2	51358	144607878	144608378	3.09152	0.0303075	0.0180602	chr2-144607878-144608378	End1
65278	chr2	68298	191675696	191676196	3.2276	0.0303075	0.0224255	chr2-191675696-191676196	End1
65279	chr3	7447	16050931	16051431	2.89493	0.0303075	0.0179223	chr3-16050931-16051431	End1
65280	chr3	17753	42101009	42101509	2.918	0.0303075	0.0173273	chr3-42101009-42101509	End1
65281	chr3	45436	122682939	122683439	2.74159	0.0303075	0.0143771	chr3-122682939-122683439	End1
65282	chr4	15672	37471871	37472371	2.64418	0.0303075	0.0147879	chr4-37471871-37472371	End1
65283	chr5	33042	89302890	89303390	4.03608	0.0303075	0.041494	chr5-89302890-89303390	End1
65284	chr5	56228	150064449	150064949	3.21158	0.0303075	0.0226852	chr5-150064449-150064949	End1
65285	chr6	58400	156697353	156697853	2.58356	0.0303075	0.0125186	chr6-156697353-156697853	End1
65286	chr8	8817	23554139	23554639	3.13265	0.0303075	0.0231262	chr8-23554139-23554639	End1
65287	chr8	22162	57933737	57934237	3.14164	0.0303075	0.019603	chr8-57933737-57934237	End1
65288	chr8	48198	125601910	125602410	3.03582	0.0303075	0.0202783	chr8-125601910-125602410	End1
65289	chr9	42753	131674835	131675335	3.21003	0.0303075	0.0217769	chr9-131674835-131675335	End1
65290	chr9	45714	136679238	136679738	3.66255	0.0303075	0.0305662	chr9-136679238-136679738	End1
65291	chrX	2317	12971613	12972113	2.84995	0.0303075	0.0165267	chrX-12971613-12972113	End1
65292	chr1	32116	79113806	79114306	2.78475	0.0303429	0.0164328	chr1-79113806-79114306	End1
65293	chr1	57324	171802966	171803466	2.78441	0.0303429	0.0165405	chr1-171802966-171803466	End1
65294	chr1	82488	233290621	233291121	2.84552	0.0303429	0.0171719	chr1-233290621-233291121	End1
65295	chr10	11598	27257257	27257757	2.77996	0.0303429	0.0173365	chr10-27257257-27257757	End1
65296	chr12	14829	38386557	38387057	2.5417	0.0303429	0.0134101	chr12-38386557-38387057	End1
65297	chr13	21140	77836429	77836929	2.94964	0.0303429	0.0182348	chr13-77836429-77836929	End1
65298	chr19	4156	6802382	6802882	3.32569	0.0303429	0.0232408	chr19-6802382-6802882	End1
65299	chr19	19999	54673169	54673669	2.9108	0.0303429	0.0180284	chr19-54673169-54673669	End1
65300	chr2	71675	201120034	201120534	2.86732	0.0303429	0.0162936	chr2-201120034-201120534	End1
65301	chr7	7914	18209554	18210054	2.74066	0.0303429	0.0146601	chr7-18209554-18210054	End1
65302	chr9	8237	20995561	20996061	3.11725	0.0303429	0.0207552	chr9-20995561-20996061	End1
65303	chr10	44657	119406603	119407103	2.72214	0.0303754	0.0162287	chr10-119406603-119407103	End1
65304	chr11	44209	110338661	110339161	3.05802	0.0303754	0.0214008	chr11-110338661-110339161	End1
65305	chr15	29313	101168327	101168827	2.7669	0.0303754	0.0158035	chr15-101168327-101168827	End1
65306	chr17	21959	64707019	64707519	3.35616	0.0303754	0.0247081	chr17-64707019-64707519	End1
65307	chr19	15057	41516274	41516774	2.50568	0.0303754	0.0121606	chr19-41516274-41516774	End1
65308	chr2	44562	126644743	126645243	3.07753	0.0303754	0.0220628	chr2-126644743-126645243	End1
65309	chr20	21852	57662444	57662944	2.97196	0.0303754	0.020941	chr20-57662444-57662944	End1
65310	chr20	22893	60008411	60008911	3.15663	0.0303754	0.0258821	chr20-60008411-60008911	End1
65311	chr5	65569	172185685	172186185	2.8247	0.0303754	0.01675	chr5-172185685-172186185	End1
65312	chr7	59297	152082284	152082784	2.69742	0.0303754	0.0155959	chr7-152082284-152082784	End1
65313	chr8	49816	130079493	130079993	1.26159	0.0303754	0.0234555	chr8-130079493-130079993	End1
65314	chr1	43446	111128236	111128736	2.70839	0.0304167	0.0155891	chr1-111128236-111128736	End1
65315	chr12	4321	10131096	10131596	3.48036	0.0304167	0.0286476	chr12-10131096-10131596	End1
65316	chr12	21575	54984521	54985021	3.35447	0.0304167	0.0294622	chr12-54984521-54985021	End1
65317	chr14	1955	24339578	24340078	3.79168	0.0304167	0.0361821	chr14-24339578-24340078	End1
65318	chr17	29322	79733038	79733538	2.71043	0.0304167	0.0165959	chr17-79733038-79733538	End1
65319	chr20	14993	39909446	39909946	2.99688	0.0304167	0.0195371	chr20-39909446-39909946	End1
65320	chr3	54580	143855082	143855582	2.93393	0.0304167	0.0207491	chr3-143855082-143855582	End1
65321	chr5	30605	81763245	81763745	2.43109	0.0304167	0.0119862	chr5-81763245-81763745	End1
65322	chr6	16474	41272043	41272543	2.82383	0.0304167	0.016619	chr6-41272043-41272543	End1
65323	chr6	50649	137704724	137705224	2.82355	0.0304167	0.0176697	chr6-137704724-137705224	End1
65324	chr8	13579	35897238	35897738	2.76783	0.0304167	0.0163218	chr8-35897238-35897738	End1
65325	chr8	26122	67392823	67393323	3.2081	0.0304167	0.0243359	chr8-67392823-67393323	End1
65326	chrX	9741	66074945	66075445	2.8436	0.0304167	0.0197807	chrX-66074945-66075445	End1
65327	chrX	10041	68882131	68882631	3.07601	0.0304167	0.0233659	chrX-68882131-68882631	End1
65328	chr2	25763	66434814	66435314	0.893201	0.0304479	0.0503125	chr2-66434814-66435314	End1
65329	chr1	25824	61043421	61043921	3.21122	0.0304781	0.0235758	chr1-61043421-61043921	End1
65330	chr1	57777	173057978	173058478	2.84407	0.0304781	0.0202038	chr1-173057978-173058478	End1
65331	chr11	42323	105229763	105230263	2.80375	0.0304781	0.0188069	chr11-105229763-105230263	End1
65332	chr12	44278	113924709	113925209	2.53733	0.0304781	0.0136771	chr12-113924709-113925209	End1
65333	chr16	5752	12801725	12802225	2.45639	0.0304781	0.0132992	chr16-12801725-12802225	End1
65334	chr16	12794	50287671	50288171	2.88242	0.0304781	0.0204817	chr16-50287671-50288171	End1
65335	chr2	20901	51509868	51510368	2.7975	0.0304781	0.0173016	chr2-51509868-51510368	End1
65336	chr7	39315	101108118	101108618	2.64296	0.0304781	0.0147334	chr7-101108118-101108618	End1
65337	chr1	57924	173603186	173603686	2.79909	0.0305019	0.0178501	chr1-173603186-173603686	End1
65338	chr1	60389	179297469	179297969	2.46947	0.0305019	0.0139529	chr1-179297469-179297969	End1
65339	chr12	33455	89180000	89180500	3.1153	0.0305019	0.0224692	chr12-89180000-89180500	End1
65340	chr19	19294	51658471	51658971	2.68773	0.0305019	0.0184837	chr19-51658471-51658971	End1
65341	chr2	26354	68715365	68715865	2.63895	0.0305019	0.0171435	chr2-68715365-68715865	End1
65342	chr20	8249	19971031	19971531	2.7087	0.0305019	0.0163599	chr20-19971031-19971531	End1
65343	chr3	13090	30269765	30270265	3.94603	0.0305019	0.0410094	chr3-30269765-30270265	End1
65344	chr3	61334	161489384	161489884	2.70356	0.0305019	0.0197772	chr3-161489384-161489884	End1
65345	chrX	3866	19874391	19874891	2.30939	0.0305019	0.0115009	chrX-19874391-19874891	End1
65346	chr1	71258	206766340	206766840	2.76494	0.0305343	0.0186869	chr1-206766340-206766840	End1
65347	chr10	27035	73979755	73980255	2.85268	0.0305343	0.0203443	chr10-73979755-73980255	End1
65348	chr2	17303	42092260	42092760	1.05916	0.0305343	0.0343419	chr2-42092260-42092760	End1
65349	chr2	24833	64175301	64175801	2.72681	0.0305343	0.0190844	chr2-64175301-64175801	End1
65350	chr20	20057	51542605	51543105	2.72833	0.0305343	0.0204172	chr20-51542605-51543105	End1
65351	chr20	21298	56212101	56212601	2.36828	0.0305343	0.0133546	chr20-56212101-56212601	End1
65352	chr5	24072	62977617	62978117	3.41461	0.0305343	0.0306736	chr5-62977617-62978117	End1
65353	chr7	26936	66631328	66631828	2.88296	0.0305343	0.0202575	chr7-66631328-66631828	End1
65354	chr9	6321	16870492	16870992	2.05274	0.0305343	0.0285263	chr9-16870492-16870992	End1
65355	chr1	18874	41768439	41768939	2.54418	0.0305607	0.0164863	chr1-41768439-41768939	End1
65356	chr1	19167	42833930	42834430	2.61958	0.0305607	0.0194844	chr1-42833930-42834430	End1
65357	chr1	42760	109826765	109827265	2.31843	0.0305607	0.0137252	chr1-109826765-109827265	End1
65358	chr10	29941	80504194	80504694	2.61374	0.0305607	0.0166981	chr10-80504194-80504694	End1
65359	chr12	17626	46217949	46218449	2.72464	0.0305607	0.0183389	chr12-46217949-46218449	End1
65360	chr12	41630	108631909	108632409	2.52846	0.0305607	0.0169462	chr12-108631909-108632409	End1
65361	chr16	5634	12515713	12516213	2.59196	0.0305607	0.0173091	chr16-12515713-12516213	End1
65362	chr16	5660	12547230	12547730	3.61616	0.0305607	0.0375349	chr16-12547230-12547730	End1
65363	chr2	32305	85999231	85999731	3.34808	0.0305607	0.0299436	chr2-85999231-85999731	End1
65364	chr2	84137	235043971	235044471	2.22729	0.0305607	0.0113078	chr2-235043971-235044471	End1
65365	chr4	30229	82223683	82224183	2.71442	0.0305607	0.0181839	chr4-82223683-82224183	End1
65366	chr6	55557	149483459	149483959	2.55322	0.0305607	0.0162095	chr6-149483459-149483959	End1
65367	chr10	11272	26480902	26481402	2.43727	0.0305832	0.015065	chr10-26480902-26481402	End1
65368	chr10	45073	120750082	120750582	2.35319	0.0305832	0.013434	chr10-120750082-120750582	End1
65369	chr11	41660	102971405	102971905	2.47469	0.0305832	0.0197129	chr11-102971405-102971905	End1
65370	chr12	6697	14955987	14956487	3.38059	0.0305832	0.0347971	chr12-14955987-14956487	End1
65371	chr16	4040	8632498	8632998	2.65873	0.0305832	0.0198473	chr16-8632498-8632998	End1
65372	chr16	7090	19127806	19128306	2.39397	0.0305832	0.0128759	chr16-19127806-19128306	End1
65373	chr17	2195	4875969	4876469	2.51527	0.0305832	0.0153896	chr17-4875969-4876469	End1
65374	chr19	20212	55385461	55385961	0.763391	0.0305832	0.0583911	chr19-55385461-55385961	End1
65375	chr2	70150	197443729	197444229	2.47758	0.0305832	0.0153857	chr2-197443729-197444229	End1
65376	chr3	20334	48543167	48543667	2.36531	0.0305832	0.0144153	chr3-48543167-48543667	End1
65377	chr9	34309	115546312	115546812	2.80977	0.0305832	0.0222637	chr9-115546312-115546812	End1
65378	chr1	57728	172900337	172900837	2.6696	0.030624	0.0206617	chr1-172900337-172900837	End1
65379	chr1	80439	228836387	228836887	0.6382	0.030624	0.02479	chr1-228836387-228836887	End1
65380	chr11	24814	62444105	62444605	1.18324	0.030624	0.0153129	chr11-62444105-62444605	End1
65381	chr11	44367	110778288	110778788	2.34747	0.030624	0.0159931	chr11-110778288-110778788	End1
65382	chr11	46645	115500866	115501366	1.46719	0.030624	0.0357698	chr11-115500866-115501366	End1
65383	chr12	6490	14314842	14315342	1.40064	0.030624	0.0100441	chr12-14314842-14315342	End1
65384	chr12	20754	53072797	53073297	2.07685	0.030624	0.0148215	chr12-53072797-53073297	End1
65385	chr13	13371	50676457	50676957	2.50981	0.030624	0.0250987	chr13-50676457-50676957	End1
65386	chr14	7215	38948574	38949074	1.9264	0.030624	0.0329605	chr14-38948574-38949074	End1
65387	chr14	25722	90304461	90304961	0.714438	0.030624	0.00864375	chr14-90304461-90304961	End1
65388	chr14	27248	93073092	93073592	2.84591	0.030624	0.0266738	chr14-93073092-93073592	End1
65389	chr14	30395	100278647	100279147	2.3868	0.030624	0.0158496	chr14-100278647-100279147	End1
65390	chr15	14427	63497724	63498224	1.70157	0.030624	0.0115372	chr15-63497724-63498224	End1
65391	chr15	15079	64895556	64896056	1.19045	0.030624	0.008575	chr15-64895556-64896056	End1
65392	chr15	15905	66866014	66866514	2.2476	0.030624	0.0151992	chr15-66866014-66866514	End1
65393	chr16	5130	11497296	11497796	1.02834	0.030624	0.0449442	chr16-11497296-11497796	End1
65394	chr16	14944	56924461	56924961	2.03868	0.030624	0.0152141	chr16-56924461-56924961	End1
65395	chr16	27187	88650216	88650716	1.87596	0.030624	0.0143471	chr16-88650216-88650716	End1
65396	chr17	2111	4747844	4748344	2.36797	0.030624	0.0151349	chr17-4747844-4748344	End1
65397	chr17	3767	8916302	8916802	2.08022	0.030624	0.0113298	chr17-8916302-8916802	End1
65398	chr17	14830	43773049	43773549	2.54086	0.030624	0.0211935	chr17-43773049-43773549	End1
65399	chr17	16984	49700154	49700654	1.59667	0.030624	0.0316882	chr17-49700154-49700654	End1
65400	chr17	22039	64922887	64923387	2.2964	0.030624	0.0186831	chr17-64922887-64923387	End1
65401	chr17	23354	68440968	68441468	1.95335	0.030624	0.0150335	chr17-68440968-68441468	End1
65402	chr17	29523	80063772	80064272	1.70629	0.030624	0.0131911	chr17-80063772-80064272	End1
65403	chr18	19774	50820807	50821307	2.98369	0.030624	0.0479134	chr18-50820807-50821307	End1
65404	chr19	19152	51142013	51142513	2.14529	0.030624	0.0139607	chr19-51142013-51142513	End1
65405	chr19	19970	54551848	54552348	1.82502	0.030624	0.0133046	chr19-54551848-54552348	End1
65406	chr2	32076	85705527	85706027	2.2436	0.030624	0.0179528	chr2-85705527-85706027	End1
65407	chr2	59749	167592382	167592882	1.90549	0.030624	0.0270533	chr2-167592382-167592882	End1
65408	chr20	20816	53826977	53827477	2.53233	0.030624	0.0186939	chr20-53826977-53827477	End1
65409	chr3	38163	101849092	101849592	1.4239	0.030624	0.187904	chr3-101849092-101849592	End1
65410	chr4	25099	68494649	68495149	1.40997	0.030624	0.0156713	chr4-68494649-68495149	End1
65411	chr4	65738	186058582	186059082	4.22059	0.030624	0.0681737	chr4-186058582-186059082	End1
65412	chr5	33144	89580924	89581424	2.52587	0.030624	0.0177932	chr5-89580924-89581424	End1
65413	chr5	49465	134249665	134250165	1.95967	0.030624	0.0128853	chr5-134249665-134250165	End1
65414	chr5	68686	179138240	179138740	1.09128	0.030624	0.0219889	chr5-179138240-179138740	End1
65415	chr6	4613	11732171	11732671	1.79426	0.030624	0.0256001	chr6-11732171-11732671	End1
65416	chr6	27219	73510703	73511203	0.999887	0.030624	0.00892068	chr6-73510703-73511203	End1
65417	chr7	8740	20395861	20396361	1.99223	0.030624	0.0174581	chr7-20395861-20396361	End1
65418	chr7	16795	37352821	37353321	0.970561	0.030624	0.0109769	chr7-37352821-37353321	End1
65419	chr7	39328	101126015	101126515	2.27236	0.030624	0.0145511	chr7-101126015-101126515	End1
65420	chr7	57099	147062805	147063305	2.49762	0.030624	0.0181566	chr7-147062805-147063305	End1
65421	chr8	6109	17849796	17850296	0.791516	0.030624	0.0110297	chr8-17849796-17850296	End1
65422	chr8	26223	67748088	67748588	1.92764	0.030624	0.0173879	chr8-67748088-67748588	End1
65423	chr9	7398	19425674	19426174	0.579502	0.030624	0.0140394	chr9-19425674-19426174	End1
65424	chr9	16914	72464842	72465342	1.06603	0.030624	0.0202053	chr9-72464842-72465342	End1
65425	chr9	42804	131743932	131744432	3.06879	0.030624	0.0319724	chr9-131743932-131744432	End1
65426	chr6	35388	97283017	97283517	1.01944	0.0311382	0.0841849	chr6-97283017-97283517	End1
65427	chr4	22477	57182107	57182607	0.830882	0.0312962	0.0335198	chr4-57182107-57182607	End1
65428	chr6	59865	158654464	158654964	1.59337	0.031529	0.0330229	chr6-158654464-158654964	End1
65429	chr3	70897	188792782	188793282	1.4917	0.0315374	0.0246491	chr3-188792782-188793282	End1
65430	chr19	8166	17125937	17126437	1.90528	0.0317755	0.0277689	chr19-17125937-17126437	End1
65431	chr6	49379	134640888	134641388	1.90673	0.0318002	0.0452692	chr6-134640888-134641388	End1
65432	chr18	1078	3447947	3448447	0.929666	0.0318043	0.0672438	chr18-3447947-3448447	End1
65433	chr19	4548	7921081	7921581	1.65725	0.0318837	0.0304193	chr19-7921081-7921581	End1
65434	chr3	52087	138125483	138125983	2.6067	0.0319459	0.0413503	chr3-138125483-138125983	End1
65435	chr10	10708	24989087	24989587	1.48513	0.0320885	0.0184026	chr10-24989087-24989587	End1
65436	chr1	68813	203175740	203176240	2.69466	0.0321974	0.0503162	chr1-203175740-203176240	End1
65437	chr12	35257	93376383	93376883	1.24112	0.0323233	0.0284541	chr12-93376383-93376883	End1
65438	chr19	5054	9819009	9819509	0.660666	0.03237	0.123401	chr19-9819009-9819509	End1
65439	chr20	17247	46058620	46059120	1.02131	0.032537	0.0131208	chr20-46058620-46059120	End1
65440	chr1	39684	100352099	100352599	0.540304	0.0325697	0.049021	chr1-100352099-100352599	End1
65441	chr10	29571	79444308	79444808	1.02076	0.0326441	0.016953	chr10-79444308-79444808	End1
65442	chr19	14950	41218941	41219441	1.76474	0.0327251	0.0324814	chr19-41218941-41219441	End1
65443	chr10	32881	89235260	89235760	1.40743	0.0327465	0.0397931	chr10-89235260-89235760	End1
65444	chr7	12367	28808923	28809423	0.922347	0.0327573	0.0172961	chr7-28808923-28809423	End1
65445	chr1	60237	179017030	179017530	1.45113	0.0329627	0.0276462	chr1-179017030-179017530	End1
65446	chr1	4807	9704663	9705163	2.94482	0.0330245	0.0139289	chr1-9704663-9705163	End1
65447	chr1	8094	17236957	17237457	2.17418	0.0330245	0.0339654	chr1-17236957-17237457	End1
65448	chr1	11308	24548704	24549204	3.18658	0.0330245	0.0168493	chr1-24548704-24549204	End1
65449	chr1	14656	32069136	32069636	3.28108	0.0330245	0.0181307	chr1-32069136-32069636	End1
65450	chr1	19793	44068518	44069018	3.35071	0.0330245	0.01913	chr1-44068518-44069018	End1
65451	chr1	27161	64917229	64917729	2.73063	0.0330245	0.0117202	chr1-64917229-64917729	End1
65452	chr1	43476	111221612	111222112	3.65303	0.0330245	0.0240744	chr1-111221612-111222112	End1
65453	chr1	44323	112832113	112832613	3.20981	0.0330245	0.0171565	chr1-112832113-112832613	End1
65454	chr1	44729	114040136	114040636	3.16638	0.0330245	0.0165861	chr1-114040136-114040636	End1
65455	chr1	48671	151370049	151370549	3.2191	0.0330245	0.0242807	chr1-151370049-151370549	End1
65456	chr1	61529	182169677	182170177	3.107	0.0330245	0.0158335	chr1-182169677-182170177	End1
65457	chr1	70983	206289581	206290081	2.88867	0.0330245	0.0133179	chr1-206289581-206290081	End1
65458	chr1	80622	229159327	229159827	2.95305	0.0330245	0.0140204	chr1-229159327-229159827	End1
65459	chr1	82040	232174245	232174745	3.10123	0.0330245	0.0157619	chr1-232174245-232174745	End1
65460	chr1	82210	232589758	232590258	2.99764	0.0330245	0.0145258	chr1-232589758-232590258	End1
65461	chr1	86608	243910566	243911066	4.1852	0.0330245	0.0357413	chr1-243910566-243911066	End1
65462	chr10	1331	2925634	2926134	2.78332	0.0330245	0.0122336	chr10-2925634-2926134	End1
65463	chr10	1967	4190640	4191140	2.71494	0.0330245	0.0168445	chr10-4190640-4191140	End1
65464	chr10	9208	22365139	22365639	3.01481	0.0330245	0.0147246	chr10-22365139-22365639	End1
65465	chr10	13273	31876929	31877429	2.60923	0.0330245	0.0106066	chr10-31876929-31877429	End1
65466	chr10	29439	79322592	79323092	3.12235	0.0330245	0.016025	chr10-79322592-79323092	End1
65467	chr10	32812	89091756	89092256	3.46808	0.0330245	0.0209275	chr10-89091756-89092256	End1
65468	chr10	34189	93115730	93116230	4.02458	0.0330245	0.0317567	chr10-93115730-93116230	End1
65469	chr10	35211	95696879	95697379	2.29105	0.0330245	0.00809588	chr10-95696879-95697379	End1
65470	chr10	35501	96645091	96645591	2.90709	0.0330245	0.0135156	chr10-96645091-96645591	End1
65471	chr10	41407	110864561	110865061	3.06744	0.0330245	0.0153489	chr10-110864561-110865061	End1
65472	chr10	44848	119786036	119786536	4.20165	0.0330245	0.036175	chr10-119786036-119786536	End1
65473	chr11	4447	8731924	8732424	2.70691	0.0330245	0.0114952	chr11-8731924-8732424	End1
65474	chr11	7583	14625648	14626148	2.89628	0.0330245	0.0133993	chr11-14625648-14626148	End1
65475	chr11	28130	68036881	68037381	2.95671	0.0330245	0.0203626	chr11-68036881-68037381	End1
65476	chr11	31704	75825521	75826021	2.83735	0.0330245	0.0127797	chr11-75825521-75826021	End1
65477	chr11	32011	76626740	76627240	3.42887	0.0330245	0.0203107	chr11-76626740-76627240	End1
65478	chr11	48567	118700216	118700716	2.95569	0.0330245	0.0140499	chr11-118700216-118700716	End1
65479	chr11	56546	134582127	134582627	3.16211	0.0330245	0.016531	chr11-134582127-134582627	End1
65480	chr12	3540	7862993	7863493	2.75378	0.0330245	0.0119435	chr12-7862993-7863493	End1
65481	chr12	6714	14980994	14981494	3.00405	0.0330245	0.0145997	chr12-14980994-14981494	End1
65482	chr12	10265	24171790	24172290	4.40336	0.0330245	0.0419156	chr12-24171790-24172290	End1
65483	chr12	10659	25040841	25041341	2.62731	0.0330245	0.0107666	chr12-25040841-25041341	End1
65484	chr12	18821	49195713	49196213	3.2527	0.0330245	0.0177369	chr12-49195713-49196213	End1
65485	chr12	42898	111170439	111170939	1.7846	0.0330245	0.0231007	chr12-111170439-111170939	End1
65486	chr13	4987	30739722	30740222	3.24888	0.0330245	0.0176846	chr13-30739722-30740222	End1
65487	chr13	12616	48535738	48536238	3.23042	0.0330245	0.0174332	chr13-48535738-48536238	End1
65488	chr13	18630	71033254	71033754	2.88312	0.0330245	0.0132587	chr13-71033254-71033754	End1
65489	chr13	21135	77831819	77832319	3.35514	0.0330245	0.0256675	chr13-77831819-77832319	End1
65490	chr13	27455	98632906	98633406	3.29296	0.0330245	0.0182978	chr13-98632906-98633406	End1
65491	chr13	30321	106612644	106613144	3.16975	0.0330245	0.0166298	chr13-106612644-106613144	End1
65492	chr14	391	20891041	20891541	3.22162	0.0330245	0.0173146	chr14-20891041-20891541	End1
65493	chr14	564	21270190	21270690	2.21027	0.0330245	0.0197417	chr14-21270190-21270690	End1
65494	chr14	1061	22748514	22749014	2.81872	0.0330245	0.0125891	chr14-22748514-22749014	End1
65495	chr14	1083	22798450	22798950	3.09131	0.0330245	0.0156396	chr14-22798450-22798950	End1
65496	chr14	4429	31410007	31410507	2.7598	0.0330245	0.0120021	chr14-31410007-31410507	End1
65497	chr14	11097	52696516	52697016	2.53933	0.0330245	0.0100066	chr14-52696516-52697016	End1
65498	chr14	20201	75597169	75597669	2.51532	0.0330245	0.00980714	chr14-75597169-75597669	End1
65499	chr14	24732	88044749	88045249	3.62282	0.0330245	0.0235323	chr14-88044749-88045249	End1
65500	chr14	33249	105199047	105199547	3.81573	0.0330245	0.0271965	chr14-105199047-105199547	End1
65501	chr14	33751	106745328	106745828	3.13444	0.0330245	0.0161774	chr14-106745328-106745828	End1
65502	chr15	14209	63029934	63030434	2.97766	0.0330245	0.0142975	chr15-63029934-63030434	End1
65503	chr15	14429	63500491	63500991	2.37923	0.0330245	0.00873719	chr15-63500491-63500991	End1
65504	chr15	15032	64837404	64837904	3.21626	0.0330245	0.0172428	chr15-64837404-64837904	End1
65505	chr15	17276	70321945	70322445	3.19349	0.0330245	0.0169402	chr15-70321945-70322445	End1
65506	chr15	29336	101193259	101193759	3.88979	0.0330245	0.0384045	chr15-101193259-101193759	End1
65507	chr16	6729	17222459	17222959	3.28616	0.0330245	0.018202	chr16-17222459-17222959	End1
65508	chr16	12927	50588409	50588909	2.63573	0.0330245	0.0108418	chr16-50588409-50588909	End1
65509	chr16	14965	56950822	56951322	3.24631	0.0330245	0.0176493	chr16-56950822-56951322	End1
65510	chr16	19159	68473678	68474178	2.85858	0.0330245	0.013	chr16-68473678-68474178	End1
65511	chr16	19932	70430913	70431413	2.96494	0.0330245	0.0141537	chr16-70430913-70431413	End1
65512	chr16	20755	73033101	73033601	3.32646	0.0330245	0.0187765	chr16-73033101-73033601	End1
65513	chr16	25209	84982516	84983016	3.30957	0.0330245	0.0185336	chr16-84982516-84983016	End1
65514	chr17	1817	4130754	4131254	3.8815	0.0330245	0.028562	chr17-4130754-4131254	End1
65515	chr17	6037	16835232	16835732	2.9513	0.0330245	0.0140009	chr17-16835232-16835732	End1
65516	chr17	9833	29716543	29717043	3.10072	0.0330245	0.0157556	chr17-29716543-29717043	End1
65517	chr17	11856	35448119	35448619	3.32269	0.0330245	0.018722	chr17-35448119-35448619	End1
65518	chr17	13005	39118603	39119103	2.8847	0.0330245	0.0132755	chr17-39118603-39119103	End1
65519	chr17	14198	42135635	42136135	3.37569	0.0330245	0.0195004	chr17-42135635-42136135	End1
65520	chr17	19454	57605406	57605906	1.41075	0.0330245	0.0279207	chr17-57605406-57605906	End1
65521	chr17	23775	70120356	70120856	2.72564	0.0330245	0.0116727	chr17-70120356-70120856	End1
65522	chr17	26191	75297509	75298009	2.67543	0.0330245	0.0112023	chr17-75297509-75298009	End1
65523	chr17	26203	75318607	75319107	2.96802	0.0330245	0.0202347	chr17-75318607-75319107	End1
65524	chr18	4092	9771943	9772443	2.88745	0.0330245	0.0214785	chr18-9771943-9772443	End1
65525	chr18	5816	13465371	13465871	2.92214	0.0330245	0.0136792	chr18-13465371-13465871	End1
65526	chr18	14201	39208663	39209163	3.11203	0.0330245	0.015896	chr18-39208663-39209163	End1
65527	chr19	585	1069029	1069529	2.77578	0.0330245	0.012159	chr19-1069029-1069529	End1
65528	chr19	3341	4916581	4917081	2.79261	0.0330245	0.0123261	chr19-4916581-4917081	End1
65529	chr19	4160	6831047	6831547	2.9221	0.0330245	0.0136788	chr19-6831047-6831547	End1
65530	chr19	5028	9729074	9729574	4.272	0.0330245	0.0380868	chr19-9729074-9729574	End1
65531	chr19	5649	10805086	10805586	3.09857	0.0330245	0.0157291	chr19-10805086-10805586	End1
65532	chr19	15059	41521063	41521563	2.61631	0.0330245	0.010669	chr19-41521063-41521563	End1
65533	chr19	15517	42467076	42467576	3.26024	0.0330245	0.025683	chr19-42467076-42467576	End1
65534	chr19	15524	42480530	42481030	2.87628	0.0330245	0.0131862	chr19-42480530-42481030	End1
65535	chr19	18413	49537828	49538328	2.88574	0.0330245	0.0132866	chr19-49537828-49538328	End1
65536	chr19	19143	51127774	51128274	2.86564	0.0330245	0.013074	chr19-51127774-51128274	End1
65537	chr19	19236	51407431	51407931	3.1362	0.0330245	0.0161997	chr19-51407431-51407931	End1
65538	chr19	20443	55855136	55855636	3.12058	0.0330245	0.0160029	chr19-55855136-55855636	End1
65539	chr2	3456	8380475	8380975	2.79766	0.0330245	0.0123765	chr2-8380475-8380975	End1
65540	chr2	9404	20595329	20595829	2.40127	0.0330245	0.0349945	chr2-20595329-20595829	End1
65541	chr2	13204	29316896	29317396	3.00221	0.0330245	0.0183576	chr2-29316896-29317396	End1
65542	chr2	16386	39435146	39435646	1.31853	0.0330245	0.0213166	chr2-39435146-39435646	End1
65543	chr2	17204	41953544	41954044	3.36864	0.0330245	0.0193952	chr2-41953544-41954044	End1
65544	chr2	17842	43169178	43169678	2.83917	0.0330245	0.0127986	chr2-43169178-43169678	End1
65545	chr2	26094	67974823	67975323	1.10103	0.0330245	0.0207715	chr2-67974823-67975323	End1
65546	chr2	28984	74828521	74829021	4.22778	0.0330245	0.0368742	chr2-74828521-74829021	End1
65547	chr2	29324	75947958	75948458	3.25707	0.0330245	0.0177971	chr2-75947958-75948458	End1
65548	chr2	31032	82391194	82391694	4.00751	0.0330245	0.0313587	chr2-82391194-82391694	End1
65549	chr2	32982	88866032	88866532	3.10596	0.0330245	0.0158206	chr2-88866032-88866532	End1
65550	chr2	33094	90028336	90028836	3.35143	0.0330245	0.0288663	chr2-90028336-90028836	End1
65551	chr2	33762	96398147	96398647	3.06936	0.0330245	0.0153721	chr2-96398147-96398647	End1
65552	chr2	38988	109255079	109255579	2.76873	0.0330245	0.0120895	chr2-109255079-109255579	End1
65553	chr2	45984	129379315	129379815	3.21383	0.0330245	0.0172103	chr2-129379315-129379815	End1
65554	chr2	46869	132577668	132578168	2.98219	0.0330245	0.0143489	chr2-132577668-132578168	End1
65555	chr2	47070	133138564	133139064	3.02805	0.0330245	0.0148796	chr2-133138564-133139064	End1
65556	chr2	50607	143030089	143030589	3.11867	0.0330245	0.015979	chr2-143030089-143030589	End1
65557	chr2	52863	149155012	149155512	2.93504	0.0330245	0.0138207	chr2-149155012-149155512	End1
65558	chr2	55898	157440930	157441430	3.30264	0.0330245	0.018435	chr2-157440930-157441430	End1
65559	chr2	60484	169047202	169047702	3.10622	0.0330245	0.0158238	chr2-169047202-169047702	End1
65560	chr2	60494	169072108	169072608	2.66668	0.0330245	0.011122	chr2-169072108-169072608	End1
65561	chr2	63165	177171348	177171848	3.04395	0.0330245	0.0150675	chr2-177171348-177171848	End1
65562	chr2	66067	186027852	186028352	2.76336	0.0330245	0.0120369	chr2-186027852-186028352	End1
65563	chr2	76288	215728428	215728928	2.72834	0.0330245	0.0116984	chr2-215728428-215728928	End1
65564	chr2	80230	225171317	225171817	3.61721	0.0330245	0.023433	chr2-225171317-225171817	End1
65565	chr2	81024	227782766	227783266	2.57422	0.0330245	0.0103025	chr2-227782766-227783266	End1
65566	chr2	81910	230225424	230225924	3.043	0.0330245	0.0150562	chr2-230225424-230225924	End1
65567	chr2	83395	233092364	233092864	3.20568	0.0330245	0.0171015	chr2-233092364-233092864	End1
65568	chr2	87322	241109368	241109868	3.78751	0.0330245	0.0266295	chr2-241109368-241109868	End1
65569	chr20	2031	4787767	4788267	2.842	0.0330245	0.0128277	chr20-4787767-4788267	End1
65570	chr20	18564	48899081	48899581	3.10458	0.0330245	0.0158034	chr20-48899081-48899581	End1
65571	chr20	19983	51404528	51405028	4.09035	0.0330245	0.0333349	chr20-51404528-51405028	End1
65572	chr20	21088	54633815	54634315	4.99867	0.0330245	0.0643878	chr20-54633815-54634315	End1
65573	chr20	22134	58306706	58307206	3.45796	0.0330245	0.0207667	chr20-58306706-58307206	End1
65574	chr21	11733	42808005	42808505	2.83122	0.0330245	0.0127167	chr21-42808005-42808505	End1
65575	chr21	12557	44618423	44618923	2.52591	0.0330245	0.0098947	chr21-44618423-44618923	End1
65576	chr22	13345	46675210	46675710	2.94938	0.0330245	0.0139795	chr22-46675210-46675710	End1
65577	chr3	3072	8515947	8516447	3.07023	0.0330245	0.0153827	chr3-8515947-8516447	End1
65578	chr3	13219	30641599	30642099	2.93341	0.0330245	0.0138028	chr3-30641599-30642099	End1
65579	chr3	18443	43389576	43390076	3.01512	0.0330245	0.0147282	chr3-43389576-43390076	End1
65580	chr3	20683	49199136	49199636	3.30386	0.0330245	0.0184522	chr3-49199136-49199636	End1
65581	chr3	21282	50338909	50339409	2.94983	0.0330245	0.0139846	chr3-50338909-50339409	End1
65582	chr3	39279	105764539	105765039	3.16791	0.0330245	0.0166059	chr3-105764539-105765039	End1
65583	chr3	45463	122886914	122887414	3.30079	0.0330245	0.0184086	chr3-122886914-122887414	End1
65584	chr3	54590	143873718	143874218	3.09594	0.0330245	0.0156967	chr3-143873718-143874218	End1
65585	chr3	68295	183223336	183223836	2.88211	0.0330245	0.013248	chr3-183223336-183223836	End1
65586	chr3	68373	183369064	183369564	2.68473	0.0330245	0.0112881	chr3-183369064-183369564	End1
65587	chr3	69642	186152798	186153298	2.67651	0.0330245	0.0112122	chr3-186152798-186153298	End1
65588	chr4	894	1727280	1727780	3.85026	0.0330245	0.0279057	chr4-1727280-1727780	End1
65589	chr4	6475	10977493	10977993	3.00339	0.0330245	0.0145922	chr4-10977493-10977993	End1
65590	chr4	15782	37735532	37736032	3.08326	0.0330245	0.0155411	chr4-37735532-37736032	End1
65591	chr4	16519	39046226	39046726	2.9366	0.0330245	0.013838	chr4-39046226-39046726	End1
65592	chr4	27612	76090164	76090664	3.02987	0.0330245	0.0149009	chr4-76090164-76090664	End1
65593	chr4	30716	83230880	83231380	2.66113	0.0330245	0.0110713	chr4-83230880-83231380	End1
65594	chr4	32754	88957567	88958067	3.05031	0.0330245	0.0151432	chr4-88957567-88958067	End1
65595	chr5	16771	40503418	40503918	3.17137	0.0330245	0.0166507	chr5-40503418-40503918	End1
65596	chr5	19000	50637521	50638021	3.37697	0.0330245	0.0195195	chr5-50637521-50638021	End1
65597	chr5	33662	91156085	91156585	3.1801	0.0330245	0.0167645	chr5-91156085-91156585	End1
65598	chr5	33664	91162141	91162641	1.4014	0.0330245	0.0266865	chr5-91162141-91162641	End1
65599	chr5	41419	113200181	113200681	2.35822	0.0330245	0.0085808	chr5-113200181-113200681	End1
65600	chr5	52765	141682038	141682538	2.42236	0.0330245	0.0302974	chr5-141682038-141682538	End1
65601	chr5	55511	148746733	148747233	3.05475	0.0330245	0.0151963	chr5-148746733-148747233	End1
65602	chr5	63768	168328856	168329356	3.21849	0.0330245	0.0172726	chr5-168328856-168329356	End1
65603	chr5	64100	168920342	168920842	3.01792	0.0330245	0.0225499	chr5-168920342-168920842	End1
65604	chr6	10594	26273888	26274388	2.34122	0.0330245	0.00845596	chr6-26273888-26274388	End1
65605	chr6	18515	45676910	45677410	2.90639	0.0330245	0.0180745	chr6-45676910-45677410	End1
65606	chr6	22221	54695993	54696493	2.87449	0.0330245	0.0131672	chr6-54695993-54696493	End1
65607	chr6	33990	92555004	92555504	3.10848	0.0330245	0.0265199	chr6-92555004-92555504	End1
65608	chr6	37252	104322774	104323274	2.92836	0.0330245	0.0137473	chr6-104322774-104323274	End1
65609	chr6	38134	106450126	106450626	3.62693	0.0330245	0.0236054	chr6-106450126-106450626	End1
65610	chr6	47107	129882526	129883026	2.82266	0.0330245	0.0126293	chr6-129882526-129883026	End1
65611	chr6	48477	132714190	132714690	2.91069	0.0330245	0.0135546	chr6-132714190-132714690	End1
65612	chr6	56622	151948221	151948721	2.96886	0.0330245	0.0192489	chr6-151948221-151948721	End1
65613	chr6	61502	163182662	163183162	3.6467	0.0330245	0.0239597	chr6-163182662-163183162	End1
65614	chr7	5161	10539379	10539879	2.95358	0.0330245	0.0140264	chr7-10539379-10539879	End1
65615	chr7	8639	20201312	20201812	2.79417	0.0330245	0.0123416	chr7-20201312-20201812	End1
65616	chr7	12004	28157752	28158252	2.82101	0.0330245	0.0126125	chr7-28157752-28158252	End1
65617	chr7	13202	30270903	30271403	2.69102	0.0330245	0.0113466	chr7-30270903-30271403	End1
65618	chr7	16457	36951130	36951630	3.16889	0.0330245	0.0166186	chr7-36951130-36951630	End1
65619	chr7	19805	44186881	44187381	3.90079	0.0330245	0.0289744	chr7-44186881-44187381	End1
65620	chr7	21912	47991668	47992168	1.73009	0.0330245	0.0438527	chr7-47991668-47992168	End1
65621	chr7	46436	119976627	119977127	2.78486	0.0330245	0.0122489	chr7-119976627-119977127	End1
65622	chr7	52855	135206849	135207349	3.0233	0.0330245	0.0148238	chr7-135206849-135207349	End1
65623	chr7	58309	150363889	150364389	3.36873	0.0330245	0.0193965	chr7-150363889-150364389	End1
65624	chr7	60743	156920591	156921091	4.00259	0.0330245	0.0312447	chr7-156920591-156921091	End1
65625	chr8	16434	42269522	42270022	3.12279	0.0330245	0.0160306	chr8-42269522-42270022	End1
65626	chr8	19757	52720048	52720548	3.25183	0.0330245	0.017725	chr8-52720048-52720548	End1
65627	chr8	29786	76617375	76617875	4.5349	0.0330245	0.0461154	chr8-76617375-76617875	End1
65628	chr8	30818	80037939	80038439	3.08818	0.0330245	0.0156013	chr8-80037939-80038439	End1
65629	chr8	31397	81014520	81015020	3.25045	0.0330245	0.0177061	chr8-81014520-81015020	End1
65630	chr8	41271	107603564	107604064	2.75026	0.0330245	0.0119093	chr8-107603564-107604064	End1
65631	chr8	41343	107759405	107759905	2.99879	0.0330245	0.0145391	chr8-107759405-107759905	End1
65632	chr9	2098	6008651	6009151	1.56148	0.0330245	0.0262871	chr9-6008651-6009151	End1
65633	chr9	25158	93064440	93064940	3.19188	0.0330245	0.0169189	chr9-93064440-93064940	End1
65634	chr9	32946	112831141	112831641	3.64464	0.0330245	0.0239227	chr9-112831141-112831641	End1
65635	chr9	33090	113210734	113211234	2.99262	0.0330245	0.0144681	chr9-113210734-113211234	End1
65636	chr9	40254	127835868	127836368	2.90128	0.0330245	0.013453	chr9-127835868-127836368	End1
65637	chr9	45603	136558406	136558906	2.63105	0.0330245	0.0107999	chr9-136558406-136558906	End1
65638	chrX	368	3252653	3253153	3.2664	0.0330245	0.0179261	chrX-3252653-3253153	End1
65639	chrX	8414	49167438	49167938	2.48239	0.0330245	0.00953893	chrX-49167438-49167938	End1
65640	chrX	11767	85493223	85493723	2.61643	0.0330245	0.01067	chrX-85493223-85493723	End1
65641	chrX	15532	118718638	118719138	2.72127	0.0330245	0.011631	chrX-118718638-118719138	End1
65642	chr12	17938	47361289	47361789	2.63018	0.0330625	0.0181063	chr12-47361289-47361789	End1
65643	chr20	20044	51525078	51525578	3.25257	0.0330625	0.0258599	chr20-51525078-51525578	End1
65644	chr21	7823	33383086	33383586	2.72717	0.0330625	0.0176466	chr21-33383086-33383586	End1
65645	chr6	20	219819	220319	2.82932	0.0330625	0.0205991	chr6-219819-220319	End1
65646	chr10	19583	52782743	52783243	2.8829	0.0331227	0.0210741	chr10-52782743-52783243	End1
65647	chr12	10487	24661757	24662257	2.88101	0.0331227	0.0191613	chr12-24661757-24662257	End1
65648	chr3	73172	194942888	194943388	2.54789	0.0331227	0.0164427	chr3-194942888-194943388	End1
65649	chr6	47574	130893203	130893703	2.63458	0.0331227	0.0185395	chr6-130893203-130893703	End1
65650	chr12	50035	128789232	128789732	3.88188	0.0331874	0.0471478	chr12-128789232-128789732	End1
65651	chr13	4981	30735313	30735813	3.89404	0.0331874	0.0488065	chr13-30735313-30735813	End1
65652	chr16	10956	31105654	31106154	1.9724	0.0331874	0.0412488	chr16-31105654-31106154	End1
65653	chr18	4226	10032325	10032825	2.35861	0.0331874	0.0325222	chr18-10032325-10032825	End1
65654	chr2	28986	74833268	74833768	2.44688	0.0331874	0.0141153	chr2-74833268-74833768	End1
65655	chr20	19426	50308480	50308980	2.22484	0.0331874	0.0246408	chr20-50308480-50308980	End1
65656	chr4	48983	141174449	141174949	2.64228	0.0331874	0.0172797	chr4-141174449-141174949	End1
65657	chr7	8391	19397762	19398262	2.53158	0.0331874	0.0184384	chr7-19397762-19398262	End1
65658	chr6	11023	27893522	27894022	2.45651	0.0332417	0.0345771	chr6-27893522-27894022	End1
65659	chr10	40326	107415441	107415941	2.86087	0.0332774	0.0234541	chr10-107415441-107415941	End1
65660	chr11	8010	15911557	15912057	4.22089	0.0332774	0.0688359	chr11-15911557-15912057	End1
65661	chr12	34987	92769086	92769586	2.52447	0.0332774	0.0169207	chr12-92769086-92769586	End1
65662	chr17	15636	45410713	45411213	3.37407	0.0332774	0.0295627	chr17-45410713-45411213	End1
65663	chr21	8502	35051192	35051692	0.732344	0.0332929	0.0204316	chr21-35051192-35051692	End1
65664	chr4	65774	186134203	186134703	1.41815	0.0333276	0.0217625	chr4-186134203-186134703	End1
65665	chr14	14532	61889895	61890395	2.95002	0.0333635	0.0228189	chr14-61889895-61890395	End1
65666	chr21	876	14366905	14367405	2.5762	0.0333635	0.0162294	chr21-14366905-14367405	End1
65667	chr4	49546	142961169	142961669	2.71954	0.0333635	0.0190381	chr4-142961169-142961669	End1
65668	chr8	7764	21913453	21913953	2.8509	0.0333635	0.0228819	chr8-21913453-21913953	End1
65669	chr12	38794	101777305	101777805	0.78008	0.0334252	0.0167953	chr12-101777305-101777805	End1
65670	chr10	29967	80528107	80528607	2.79017	0.0334266	0.0198273	chr10-80528107-80528607	End1
65671	chr12	25255	65925594	65926094	3.17169	0.0334266	0.0283795	chr12-65925594-65926094	End1
65672	chr16	11146	31869778	31870278	2.39184	0.0334266	0.0138203	chr16-31869778-31870278	End1
65673	chr18	5515	12948698	12949198	3.14297	0.0334266	0.0286686	chr18-12948698-12949198	End1
65674	chr19	8710	18086770	18087270	2.97655	0.0334266	0.0249419	chr19-18086770-18087270	End1
65675	chr2	15866	38128688	38129188	2.46948	0.0334266	0.015573	chr2-38128688-38129188	End1
65676	chr2	22070	55150804	55151304	2.21739	0.0334266	0.0299277	chr2-55150804-55151304	End1
65677	chr4	9366	17580181	17580681	4.41172	0.0334266	0.0850378	chr4-17580181-17580681	End1
65678	chr5	58260	154206246	154206746	2.49944	0.0334266	0.0181413	chr5-154206246-154206746	End1
65679	chr9	32978	112862100	112862600	2.86418	0.0334266	0.0260921	chr9-112862100-112862600	End1
65680	chr9	43690	133550333	133550833	3.78089	0.0334266	0.0434928	chr9-133550333-133550833	End1
65681	chr3	19742	46979418	46979918	1.5332	0.0334451	0.0643481	chr3-46979418-46979918	End1
65682	chr1	20269	44810085	44810585	2.5084	0.0335004	0.0177853	chr1-44810085-44810585	End1
65683	chr21	9066	36576575	36577075	2.52247	0.0335004	0.0190377	chr21-36576575-36577075	End1
65684	chr5	64778	170300577	170301077	2.88838	0.0335004	0.0300349	chr5-170300577-170301077	End1
65685	chr7	8643	20219290	20219790	2.80412	0.0335004	0.02492	chr7-20219290-20219790	End1
65686	chr7	44413	114088031	114088531	2.55898	0.0335004	0.0186281	chr7-114088031-114088531	End1
65687	chr14	11150	52840794	52841294	2.07215	0.0335436	0.0295082	chr14-52840794-52841294	End1
65688	chr6	12279	31830400	31830900	1.39049	0.0335463	0.0357057	chr6-31830400-31830900	End1
65689	chr16	25312	85104823	85105323	1.61365	0.033554	0.0335763	chr16-85104823-85105323	End1
65690	chr1	15995	35264894	35265394	3.27448	0.0335702	0.0350083	chr1-35264894-35265394	End1
65691	chr1	49736	154714595	154715095	2.47638	0.0335702	0.0159147	chr1-154714595-154715095	End1
65692	chr1	86563	243727167	243727667	2.5339	0.0335702	0.0195845	chr1-243727167-243727667	End1
65693	chr11	3500	6646756	6647256	3.27431	0.0335702	0.0295773	chr11-6646756-6647256	End1
65694	chr12	39763	104478385	104478885	2.23347	0.0335702	0.0146989	chr12-104478385-104478885	End1
65695	chr2	31056	82539168	82539668	2.79414	0.0335702	0.0249123	chr2-82539168-82539668	End1
65696	chr2	38943	109213769	109214269	2.18592	0.0335702	0.0136566	chr2-109213769-109214269	End1
65697	chr6	17855	44104586	44105086	3.07896	0.0335702	0.025504	chr6-44104586-44105086	End1
65698	chr2	17681	42975021	42975521	0.653698	0.0336046	0.029767	chr2-42975021-42975521	End1
65699	chr1	46032	117048912	117049412	2.26066	0.0336465	0.0146721	chr1-117048912-117049412	End1
65700	chr11	20872	47394116	47394616	2.49375	0.0336465	0.0161808	chr11-47394116-47394616	End1
65701	chr12	18160	47801505	47802005	1.28919	0.0336465	0.0307833	chr12-47801505-47802005	End1
65702	chr13	26730	97387716	97388216	2.67305	0.0336465	0.0233522	chr13-97387716-97388216	End1
65703	chr3	41451	111312353	111312853	2.84587	0.0336465	0.0246363	chr3-111312353-111312853	End1
65704	chr5	65946	172789045	172789545	2.74392	0.0336465	0.021086	chr5-172789045-172789545	End1
65705	chr1	78588	224497490	224497990	2.31953	0.0336977	0.0164876	chr1-224497490-224497990	End1
65706	chr14	35	19771838	19772338	1.5654	0.0336977	0.0237459	chr14-19771838-19772338	End1
65707	chr18	31342	78246045	78246545	2.48003	0.0336977	0.0176513	chr18-78246045-78246545	End1
65708	chr5	48408	132467607	132468107	2.37326	0.0336977	0.0177175	chr5-132467607-132468107	End1
65709	chr15	8079	45048671	45049171	2.2754	0.0337702	0.0192531	chr15-45048671-45049171	End1
65710	chr18	14129	38941132	38941632	2.50891	0.0337702	0.0198559	chr18-38941132-38941632	End1
65711	chr20	24278	62954096	62954596	1.51238	0.0337702	0.0277307	chr20-62954096-62954596	End1
65712	chr3	3306	9037291	9037791	2.28242	0.0337702	0.0191782	chr3-9037291-9037791	End1
65713	chr8	24323	63009929	63010429	2.37611	0.0337702	0.0166819	chr8-63009929-63010429	End1
65714	chr2	60503	169082920	169083420	2.62963	0.0337791	0.0287177	chr2-169082920-169083420	End1
65715	chr15	25017	90064962	90065462	1.82017	0.0337979	0.0273019	chr15-90064962-90065462	End1
65716	chr5	55547	148826772	148827272	2.17003	0.0337979	0.0229526	chr5-148826772-148827272	End1
65717	chr10	8302	19775279	19775779	1.18147	0.0338196	0.0145091	chr10-19775279-19775779	End1
65718	chr10	36246	97840034	97840534	1.23754	0.0338196	0.0325703	chr10-97840034-97840534	End1
65719	chr10	39127	104326028	104326528	2.91504	0.0338196	0.0357931	chr10-104326028-104326528	End1
65720	chr14	20206	75615143	75615643	2.54228	0.0338196	0.0192238	chr14-75615143-75615643	End1
65721	chr17	676	1587081	1587581	2.21402	0.0338196	0.0161371	chr17-1587081-1587581	End1
65722	chr18	17183	46167904	46168404	2.312	0.0338196	0.0190155	chr18-46167904-46168404	End1
65723	chr3	44405	118991722	118992222	0.811718	0.0338196	0.0253521	chr3-118991722-118992222	End1
65724	chr4	1541	2770698	2771198	2.2573	0.0338196	0.0163759	chr4-2770698-2771198	End1
65725	chr5	7297	14584072	14584572	2.23192	0.0338196	0.0156379	chr5-14584072-14584572	End1
65726	chr5	57092	151257580	151258080	2.42853	0.0338196	0.0175399	chr5-151257580-151258080	End1
65727	chr8	47377	124255392	124255892	2.36193	0.0338196	0.0162757	chr8-124255392-124255892	End1
65728	chr1	13041	28172526	28173026	2.41368	0.0338672	0.0197611	chr1-28172526-28173026	End1
65729	chr1	47254	121408278	121408778	2.40846	0.0338672	0.0162337	chr1-121408278-121408778	End1
65730	chr10	33266	90288550	90289050	2.5282	0.0338672	0.021328	chr10-90288550-90289050	End1
65731	chr12	3082	6618454	6618954	2.33108	0.0338672	0.023507	chr12-6618454-6618954	End1
65732	chr2	32995	88897651	88898151	2.39183	0.0338672	0.0217246	chr2-88897651-88898151	End1
65733	chr3	69364	185537172	185537672	1.63462	0.0338672	0.0149631	chr3-185537172-185537672	End1
65734	chr4	15287	36385827	36386327	2.26053	0.0338672	0.0230239	chr4-36385827-36386327	End1
65735	chr6	12015	31186322	31186822	2.02494	0.0338672	0.0163031	chr6-31186322-31186822	End1
65736	chr6	37970	106084341	106084841	2.82727	0.0338672	0.0243713	chr6-106084341-106084841	End1
65737	chrX	8078	47613049	47613549	1.65523	0.0338672	0.039032	chrX-47613049-47613549	End1
65738	chr1	41924	108557198	108557698	2.38286	0.0339253	0.0184057	chr1-108557198-108557698	End1
65739	chr10	1832	3851169	3851669	2.12727	0.0339253	0.0157088	chr10-3851169-3851669	End1
65740	chr11	53584	128734406	128734906	2.26332	0.0339253	0.019074	chr11-128734406-128734906	End1
65741	chr12	25351	66269705	66270205	1.85625	0.0339253	0.0229128	chr12-66269705-66270205	End1
65742	chr14	15794	64950761	64951261	0.952944	0.0339253	0.0250572	chr14-64950761-64951261	End1
65743	chr15	15470	65902376	65902876	2.47123	0.0339253	0.0197142	chr15-65902376-65902876	End1
65744	chr2	72017	202121762	202122262	2.26811	0.0339253	0.0309478	chr2-202121762-202122262	End1
65745	chr3	40708	109059219	109059719	2.04458	0.0339253	0.0164456	chr3-109059219-109059719	End1
65746	chr5	918	1517767	1518267	2.32641	0.0339253	0.0194675	chr5-1517767-1518267	End1
65747	chr5	15335	36701271	36701771	2.19047	0.0339253	0.0186419	chr5-36701271-36701771	End1
65748	chr7	14063	31857154	31857654	1.78018	0.0339253	0.0184158	chr7-31857154-31857654	End1
65749	chr7	26945	66642073	66642573	2.70495	0.0339253	0.0305157	chr7-66642073-66642573	End1
65750	chr10	45156	121069078	121069578	2.17943	0.0339881	0.0170117	chr10-121069078-121069578	End1
65751	chr16	20788	73063188	73063688	2.18834	0.0339881	0.0149528	chr16-73063188-73063688	End1
65752	chr2	24304	62129563	62130063	1.47519	0.0339881	0.0121621	chr2-62129563-62130063	End1
65753	chr2	31606	84894724	84895224	2.75648	0.0339881	0.0202654	chr2-84894724-84895224	End1
65754	chr5	20965	56154954	56155454	2.28851	0.0339881	0.0210364	chr5-56154954-56155454	End1
65755	chr5	34074	92678535	92679035	2.31785	0.0339881	0.0183095	chr5-92678535-92679035	End1
65756	chr6	12139	31614956	31615456	2.30295	0.0339881	0.0206881	chr6-31614956-31615456	End1
65757	chr6	25985	70409219	70409719	2.21891	0.0339881	0.0157353	chr6-70409219-70409719	End1
65758	chr6	26261	71250287	71250787	2.28487	0.0339881	0.0197057	chr6-71250287-71250787	End1
65759	chr6	48080	131741927	131742427	2.37921	0.0339881	0.0204283	chr6-131741927-131742427	End1
65760	chr1	81832	231529840	231530340	2.06788	0.0340636	0.0171263	chr1-231529840-231530340	End1
65761	chr12	27097	70467889	70468389	1.85258	0.0340636	0.0156361	chr12-70467889-70468389	End1
65762	chr18	25370	63138113	63138613	2.2097	0.0340636	0.019352	chr18-63138113-63138613	End1
65763	chr19	501	933105	933605	2.55024	0.0340636	0.0172276	chr19-933105-933605	End1
65764	chr2	60493	169071309	169071809	2.30592	0.0340636	0.0246144	chr2-169071309-169071809	End1
65765	chr3	38874	104522428	104522928	3.03395	0.0340636	0.0418555	chr3-104522428-104522928	End1
65766	chrX	1980	11363076	11363576	2.27352	0.0340636	0.0214626	chrX-11363076-11363576	End1
65767	chr7	43492	111958925	111959425	2.24786	0.0340706	0.0291814	chr7-111958925-111959425	End1
65768	chr1	58491	175192438	175192938	2.18306	0.0341267	0.01695	chr1-175192438-175192938	End1
65769	chr10	26461	72297175	72297675	3.63817	0.0341267	0.0693567	chr10-72297175-72297675	End1
65770	chr2	16404	39492258	39492758	2.26757	0.0341267	0.0166065	chr2-39492258-39492758	End1
65771	chr2	34304	98026873	98027373	2.42157	0.0341267	0.0374987	chr2-98026873-98027373	End1
65772	chr3	39059	105368716	105369216	1.88242	0.0341641	0.0463893	chr3-105368716-105369216	End1
65773	chr1	35563	89198091	89198591	1.88617	0.0341921	0.0176263	chr1-89198091-89198591	End1
65774	chr17	17312	50290011	50290511	2.24983	0.0341921	0.0240191	chr17-50290011-50290511	End1
65775	chr18	25469	63255353	63255853	2.07568	0.0341921	0.0189267	chr18-63255353-63255853	End1
65776	chr3	72339	192893474	192893974	1.99552	0.0341921	0.0135079	chr3-192893474-192893974	End1
65777	chr6	55889	150267628	150268128	1.04557	0.0341921	0.0284983	chr6-150267628-150268128	End1
65778	chr17	21473	63634074	63634574	2.52584	0.0342444	0.0206128	chr17-63634074-63634574	End1
65779	chr1	83313	234978348	234978848	2.28602	0.034254	0.0240019	chr1-234978348-234978848	End1
65780	chr12	37352	98612864	98613364	2.15157	0.0342766	0.0189778	chr12-98612864-98613364	End1
65781	chr2	14140	31811968	31812468	2.23482	0.0342766	0.0202362	chr2-31811968-31812468	End1
65782	chr2	52551	148642990	148643490	1.96467	0.0342766	0.0176272	chr2-148642990-148643490	End1
65783	chr4	16368	38757227	38757727	2.77414	0.0343115	0.0295427	chr4-38757227-38757727	End1
65784	chr12	48684	124734091	124734591	2.42184	0.0343155	0.0250956	chr12-124734091-124734591	End1
65785	chr2	57833	162013280	162013780	3.04118	0.0343314	0.0286445	chr2-162013280-162013780	End1
65786	chr1	51850	159067915	159068415	1.5064	0.0343318	0.014684	chr1-159067915-159068415	End1
65787	chr11	53579	128726685	128727185	1.74409	0.0343318	0.0157714	chr11-128726685-128727185	End1
65788	chr12	26550	68978717	68979217	1.2175	0.0343318	0.0112197	chr12-68978717-68979217	End1
65789	chr15	29430	101320556	101321056	1.81753	0.0343318	0.0134839	chr15-101320556-101321056	End1
65790	chr19	4155	6801701	6802201	2.10186	0.0343318	0.0189739	chr19-6801701-6802201	End1
65791	chr9	17993	75604574	75605074	1.70586	0.0343318	0.00886619	chr9-75604574-75605074	End1
65792	chr9	31036	107929409	107929909	1.77654	0.0343318	0.0153383	chr9-107929409-107929909	End1
65793	chrX	14852	112664858	112665358	1.94889	0.0343318	0.0179216	chrX-112664858-112665358	End1
65794	chrX	11302	78754945	78755445	2.80834	0.0343824	0.0271768	chrX-78754945-78755445	End1
65795	chr11	15653	35021553	35022053	1.98896	0.0343956	0.0168949	chr11-35021553-35022053	End1
65796	chr11	30249	72722354	72722854	1.4824	0.0343956	0.0515542	chr11-72722354-72722854	End1
65797	chr13	11715	46403863	46404363	1.76069	0.0343956	0.0129573	chr13-46403863-46404363	End1
65798	chr22	8518	37579933	37580433	2.00165	0.0343956	0.0208492	chr22-37579933-37580433	End1
65799	chr22	8568	37640234	37640734	2.5242	0.0343956	0.0363913	chr22-37640234-37640734	End1
65800	chr22	9647	39264402	39264902	1.93557	0.0343956	0.0145957	chr22-39264402-39264902	End1
65801	chr4	29891	81428990	81429490	0.597774	0.0343956	0.0147416	chr4-81428990-81429490	End1
65802	chr7	53846	137932693	137933193	2.01989	0.0343956	0.0207192	chr7-137932693-137933193	End1
65803	chr4	16374	38761499	38761999	2.78498	0.0343964	0.0369119	chr4-38761499-38761999	End1
65804	chrX	10250	69538173	69538673	3.23186	0.0344357	0.09861	chrX-69538173-69538673	End1
65805	chr1	44749	114081647	114082147	2.04785	0.0344496	0.0244287	chr1-114081647-114082147	End1
65806	chr10	19105	51273538	51274038	3.13181	0.0344639	0.0420024	chr10-51273538-51274038	End1
65807	chr10	42559	114025166	114025666	1.92384	0.0344639	0.0126444	chr10-114025166-114025666	End1
65808	chr12	31401	82040977	82041477	2.594	0.0344639	0.0256069	chr12-82040977-82041477	End1
65809	chr12	47236	121968758	121969258	1.77975	0.0344639	0.0197148	chr12-121968758-121969258	End1
65810	chr15	10011	51076952	51077452	1.88245	0.0344639	0.0204198	chr15-51076952-51077452	End1
65811	chr2	9236	20418903	20419403	0.876685	0.0344639	0.00774125	chr2-20418903-20419403	End1
65812	chr3	13175	30567089	30567589	2.02174	0.0344639	0.0158079	chr3-30567089-30567589	End1
65813	chr4	3544	6493276	6493776	0.9011	0.0344639	0.0201734	chr4-6493276-6493776	End1
65814	chr12	20136	51922605	51923105	2.78629	0.0344891	0.0249949	chr12-51922605-51923105	End1
65815	chr12	38852	101877348	101877848	1.63672	0.0344933	0.0833969	chr12-101877348-101877848	End1
65816	chr16	1305	1782485	1782985	0.867326	0.0345138	0.132881	chr16-1782485-1782985	End1
65817	chr11	31072	74685864	74686364	2.81083	0.0345154	0.0292527	chr11-74685864-74686364	End1
65818	chr19	8805	18173112	18173612	0.515415	0.0345154	0.00608153	chr19-18173112-18173612	End1
65819	chr3	13226	30649543	30650043	1.19515	0.0345154	0.0107371	chr3-30649543-30650043	End1
65820	chr4	21479	54688158	54688658	4.25425	0.0345406	0.0771624	chr4-54688158-54688658	End1
65821	chr1	12291	26621287	26621787	1.66848	0.0345663	0.0319258	chr1-26621287-26621787	End1
65822	chr13	29719	104976196	104976696	2.51597	0.0345839	0.0245031	chr13-104976196-104976696	End1
65823	chr10	16722	44950296	44950796	1.87775	0.0345903	0.0218542	chr10-44950296-44950796	End1
65824	chr11	48210	117987050	117987550	1.72008	0.0345903	0.0154397	chr11-117987050-117987550	End1
65825	chr19	14402	39552334	39552834	2.03296	0.0345903	0.0174934	chr19-39552334-39552834	End1
65826	chr1	44775	114108863	114109363	2.7282	0.0345986	0.0240012	chr1-114108863-114109363	End1
65827	chr2	45918	129233982	129234482	2.99448	0.0345986	0.0318619	chr2-129233982-129234482	End1
65828	chr4	63610	181677042	181677542	2.67292	0.0345986	0.0234214	chr4-181677042-181677542	End1
65829	chrX	1768	10171278	10171778	3.29692	0.0345986	0.0365639	chrX-10171278-10171778	End1
65830	chr10	11299	26556054	26556554	2.08511	0.034602	0.0218303	chr10-26556054-26556554	End1
65831	chr2	28827	74439750	74440250	1.10373	0.0346121	0.0501686	chr2-74439750-74440250	End1
65832	chr3	29062	69500511	69501011	2.34355	0.0346427	0.0307939	chr3-69500511-69501011	End1
65833	chr10	1957	4175821	4176321	0.72371	0.0346447	0.0115342	chr10-4175821-4176321	End1
65834	chr10	39125	104324225	104324725	2.69633	0.0346716	0.0209537	chr10-104324225-104324725	End1
65835	chr11	2279	3641884	3642384	2.81892	0.0346716	0.0301372	chr11-3641884-3642384	End1
65836	chr14	28420	95507175	95507675	4.06449	0.0346716	0.0732247	chr14-95507175-95507675	End1
65837	chr8	30823	80043624	80044124	2.37339	0.0346716	0.025226	chr8-80043624-80044124	End1
65838	chr14	33416	105388525	105389025	2.52807	0.0347544	0.0311218	chr14-105388525-105389025	End1
65839	chr3	13231	30655168	30655668	0.545274	0.0347544	0.00443436	chr3-30655168-30655668	End1
65840	chr6	47002	129671765	129672265	2.56701	0.0347575	0.0225666	chr6-129671765-129672265	End1
65841	chr15	28814	100113503	100114003	2.48505	0.0348181	0.018131	chr15-100113503-100114003	End1
65842	chr17	1602	3657766	3658266	2.60596	0.0348181	0.0279799	chr17-3657766-3658266	End1
65843	chr19	7426	14785188	14785688	1.40895	0.0348181	0.00949495	chr19-14785188-14785688	End1
65844	chr2	49059	137981155	137981655	3.09527	0.0348181	0.0372355	chr2-137981155-137981655	End1
65845	chr22	233	17369135	17369635	0.910286	0.0348181	0.0220718	chr22-17369135-17369635	End1
65846	chr4	14129	30881397	30881897	0.924429	0.0348181	0.0210125	chr4-30881397-30881897	End1
65847	chr7	4285	7805919	7806419	3.10551	0.0348181	0.035705	chr7-7805919-7806419	End1
65848	chr8	3576	10352297	10352797	1.79012	0.0348181	0.0384872	chr8-10352297-10352797	End1
65849	chr8	56456	142449301	142449801	0.61408	0.0348181	0.0113753	chr8-142449301-142449801	End1
65850	chr13	33123	112984783	112985283	2.55861	0.0348273	0.0265535	chr13-112984783-112985283	End1
65851	chr1	79268	226181919	226182419	1.00453	0.0348795	0.00912673	chr1-226181919-226182419	End1
65852	chr12	19783	51291806	51292306	0.811212	0.0348795	0.00700587	chr12-51291806-51292306	End1
65853	chr18	31931	79625975	79626475	0.913804	0.0348795	0.00889283	chr18-79625975-79626475	End1
65854	chr2	17207	41955427	41955927	2.57643	0.0348795	0.0208099	chr2-41955427-41955927	End1
65855	chr17	13021	39154234	39154734	0.959688	0.0349129	0.0317086	chr17-39154234-39154734	End1
65856	chr4	54003	153655979	153656479	1.79634	0.0349129	0.0208137	chr4-153655979-153656479	End1
65857	chr10	3270	7408417	7408917	1.62335	0.0349386	0.0504442	chr10-7408417-7408917	End1
65858	chr15	4899	36670941	36671441	2.9392	0.0349499	0.0340013	chr15-36670941-36671441	End1
65859	chr2	17778	43097698	43098198	2.36184	0.0349499	0.0182471	chr2-43097698-43098198	End1
65860	chr5	44225	120935606	120936106	2.99575	0.0349499	0.0418374	chr5-120935606-120936106	End1
65861	chr5	56625	150411235	150411735	2.13775	0.0349929	0.0266127	chr5-150411235-150411735	End1
65862	chr4	17025	40577047	40577547	1.4766	0.0349931	0.0312852	chr4-40577047-40577547	End1
65863	chr1	44815	114152098	114152598	2.4386	0.0350179	0.0227639	chr1-114152098-114152598	End1
65864	chr12	2063	4135970	4136470	2.49744	0.0350179	0.0190646	chr12-4135970-4136470	End1
65865	chr20	2523	5674258	5674758	2.42437	0.0350179	0.0202014	chr20-5674258-5674758	End1
65866	chr5	64421	169637536	169638036	3.39276	0.0350179	0.0430954	chr5-169637536-169638036	End1
65867	chr8	21322	56005301	56005801	2.64712	0.0350179	0.0263093	chr8-56005301-56005801	End1
65868	chr5	42451	115602487	115602987	1.44971	0.0350773	0.0394347	chr5-115602487-115602987	End1
65869	chr10	22717	62637885	62638385	3.04281	0.0350835	0.0381299	chr10-62637885-62638385	End1
65870	chr12	212	538580	539080	3.52935	0.0350835	0.042886	chr12-538580-539080	End1
65871	chr4	10362	20655672	20656172	2.34385	0.0350835	0.0211969	chr4-20655672-20656172	End1
65872	chr3	71475	190575433	190575933	1.15028	0.0350883	0.0162779	chr3-190575433-190575933	End1
65873	chr20	22779	59782974	59783474	1.00035	0.0351024	0.0300412	chr20-59782974-59783474	End1
65874	chr19	2352	3428159	3428659	2.26273	0.035153	0.0218476	chr19-3428159-3428659	End1
65875	chr3	17430	40780453	40780953	0.816841	0.035153	0.0209816	chr3-40780453-40780953	End1
65876	chr8	45469	119893082	119893582	2.52057	0.035153	0.0239703	chr8-119893082-119893582	End1
65877	chr10	6527	14608398	14608898	2.49172	0.0351577	0.0241996	chr10-14608398-14608898	End1
65878	chr12	18218	47868619	47869119	2.14788	0.0351577	0.0161073	chr12-47868619-47869119	End1
65879	chr18	18852	49031560	49032060	2.93737	0.0351577	0.0311891	chr18-49031560-49032060	End1
65880	chr5	7024	14292637	14293137	1.83329	0.0351658	0.0187461	chr5-14292637-14293137	End1
65881	chr10	2776	6267131	6267631	1.222	0.0351962	0.0203782	chr10-6267131-6267631	End1
65882	chr13	9990	43045403	43045903	2.28711	0.0352236	0.0193898	chr13-43045403-43045903	End1
65883	chr16	27512	89115231	89115731	2.12359	0.0352236	0.018622	chr16-89115231-89115731	End1
65884	chr17	9509	29148754	29149254	0.7906	0.0352236	0.0623574	chr17-29148754-29149254	End1
65885	chr4	28947	78692604	78693104	2.43126	0.0352236	0.0179514	chr4-78692604-78693104	End1
65886	chr5	52448	140634949	140635449	2.79551	0.0352236	0.0317995	chr5-140634949-140635449	End1
65887	chr5	66025	172881974	172882474	2.30373	0.0352236	0.0198284	chr5-172881974-172882474	End1
65888	chr3	64519	171771167	171771667	1.18627	0.0352349	0.0210438	chr3-171771167-171771667	End1
65889	chr16	507	642523	643023	1.45445	0.035296	0.011776	chr16-642523-643023	End1
65890	chr16	19096	68374238	68374738	0.596527	0.035296	0.0148445	chr16-68374238-68374738	End1
65891	chr17	9495	29138856	29139356	1.65075	0.035296	0.0234476	chr17-29138856-29139356	End1
65892	chr17	11547	34571733	34572233	2.29253	0.035296	0.0171571	chr17-34571733-34572233	End1
65893	chr19	8802	18169565	18170065	2.16363	0.035296	0.0172485	chr19-18169565-18170065	End1
65894	chr2	32312	86017217	86017717	2.32115	0.035296	0.0218221	chr2-86017217-86017717	End1
65895	chr9	16064	70563647	70564147	2.2171	0.035296	0.0171866	chr9-70563647-70564147	End1
65896	chr14	21754	78553574	78554074	1.09796	0.0353623	0.0289357	chr14-78553574-78554074	End1
65897	chr15	20569	78828824	78829324	2.0506	0.0353623	0.0282877	chr15-78828824-78829324	End1
65898	chr16	10973	31128696	31129196	2.92604	0.0353623	0.0458038	chr16-31128696-31129196	End1
65899	chr18	4287	10140498	10140998	2.23239	0.0353623	0.0188478	chr18-10140498-10140998	End1
65900	chr2	57794	161975392	161975892	2.23229	0.0353623	0.0219996	chr2-161975392-161975892	End1
65901	chr20	2507	5642605	5643105	2.40943	0.0353623	0.0205651	chr20-5642605-5643105	End1
65902	chr21	10237	39370352	39370852	2.38251	0.0353623	0.0206539	chr21-39370352-39370852	End1
65903	chr22	10942	41827559	41828059	0.856557	0.0353623	0.0129707	chr22-41827559-41828059	End1
65904	chr4	40971	113555898	113556398	2.38416	0.0353623	0.0217268	chr4-113555898-113556398	End1
65905	chr8	14238	37574229	37574729	2.6135	0.0353623	0.0272586	chr8-37574229-37574729	End1
65906	chr1	77435	221709544	221710044	1.87193	0.0354202	0.0187607	chr1-221709544-221710044	End1
65907	chr16	11023	31259664	31260164	2.29776	0.0354329	0.0191718	chr16-31259664-31260164	End1
65908	chr20	21677	57374748	57375248	2.27829	0.0354329	0.0187287	chr20-57374748-57375248	End1
65909	chr7	26619	65871409	65871909	2.28031	0.0354329	0.0187376	chr7-65871409-65871909	End1
65910	chr13	20117	75541177	75541677	1.82622	0.0354804	0.0195137	chr13-75541177-75541677	End1
65911	chr3	70752	188421769	188422269	2.2655	0.0354804	0.0232019	chr3-188421769-188422269	End1
65912	chr11	43888	109423308	109423808	1.01969	0.035497	0.0307984	chr11-109423308-109423808	End1
65913	chr1	12637	27369686	27370186	3.78627	0.0354974	0.0752097	chr1-27369686-27370186	End1
65914	chr22	4039	26573146	26573646	2.35091	0.0354974	0.0238739	chr22-26573146-26573646	End1
65915	chr7	22810	50274294	50274794	3.00617	0.0354974	0.0461781	chr7-50274294-50274794	End1
65916	chr8	55518	141182331	141182831	2.69812	0.0354974	0.0262621	chr8-141182331-141182831	End1
65917	chr9	45681	136644291	136644791	2.25743	0.0354974	0.0186278	chr9-136644291-136644791	End1
65918	chr10	13723	33355226	33355726	2.38244	0.0355314	0.0264765	chr10-33355226-33355726	End1
65919	chr11	15796	35272298	35272798	2.24598	0.0355314	0.0220662	chr11-35272298-35272798	End1
65920	chr13	13930	51793782	51794282	2.18537	0.0355314	0.0280534	chr13-51793782-51794282	End1
65921	chr18	19794	50862360	50862860	2.29856	0.0355314	0.0218562	chr18-50862360-50862860	End1
65922	chr8	39900	104446422	104446922	2.25857	0.0355314	0.0207095	chr8-104446422-104446922	End1
65923	chr19	14673	40425799	40426299	0.852868	0.0355553	0.0956181	chr19-40425799-40426299	End1
65924	chr13	3989	28530817	28531317	2.70757	0.0355598	0.028853	chr13-28530817-28531317	End1
65925	chr21	6527	31132833	31133333	2.06436	0.0355598	0.0157208	chr21-31132833-31133333	End1
65926	chr3	70743	188400422	188400922	2.19799	0.0355598	0.0194319	chr3-188400422-188400922	End1
65927	chr6	51686	139919434	139919934	2.15847	0.0355598	0.0175454	chr6-139919434-139919934	End1
65928	chr6	62713	166259582	166260082	2.31332	0.0355598	0.0245118	chr6-166259582-166260082	End1
65929	chr7	13250	30410988	30411488	2.32315	0.0355598	0.0245317	chr7-30410988-30411488	End1
65930	chr6	11679	30450668	30451168	1.74436	0.0355881	0.0193446	chr6-30450668-30451168	End1
65931	chr7	9211	21898405	21898905	2.52952	0.0355881	0.0378088	chr7-21898405-21898905	End1
65932	chr18	22456	57523187	57523687	2.42723	0.035589	0.0257204	chr18-57523187-57523687	End1
65933	chr1	27135	64864120	64864620	2.0818	0.0356225	0.0202125	chr1-64864120-64864620	End1
65934	chr3	13208	30629125	30629625	0.925916	0.0356225	0.016185	chr3-30629125-30629625	End1
65935	chr3	36624	97954368	97954868	2.4758	0.0356225	0.0277261	chr3-97954368-97954868	End1
65936	chr4	35775	98932573	98933073	1.79398	0.0356225	0.0169732	chr4-98932573-98933073	End1
65937	chr4	54748	155614868	155615368	1.96501	0.0356225	0.016968	chr4-155614868-155615368	End1
65938	chr13	5690	32314574	32315074	2.29523	0.0356467	0.0266024	chr13-32314574-32315074	End1
65939	chr14	357	20816998	20817498	2.40904	0.0356467	0.0255463	chr14-20816998-20817498	End1
65940	chr6	51429	139361143	139361643	2.30433	0.0356467	0.0242963	chr6-139361143-139361643	End1
65941	chr9	39207	126348317	126348817	0.744826	0.0356467	0.00961037	chr9-126348317-126348817	End1
65942	chr8	23482	60909292	60909792	0.889133	0.0356815	0.0241751	chr8-60909292-60909792	End1
65943	chr15	18653	74396345	74396845	2.29274	0.0356917	0.0219706	chr15-74396345-74396845	End1
65944	chr2	82178	230948015	230948515	2.01996	0.0356917	0.021994	chr2-230948015-230948515	End1
65945	chr6	12435	32192436	32192936	1.84179	0.0356917	0.0145648	chr6-32192436-32192936	End1
65946	chr1	59891	178192653	178193153	2.06855	0.0356918	0.0271808	chr1-178192653-178193153	End1
65947	chr11	50138	121482672	121483172	2.14852	0.0357088	0.017388	chr11-121482672-121483172	End1
65948	chr12	40058	104974623	104975123	2.30613	0.0357088	0.0283972	chr12-104974623-104975123	End1
65949	chr16	27025	88430607	88431107	2.663	0.0357088	0.032304	chr16-88430607-88431107	End1
65950	chr6	19656	48057548	48058048	2.06701	0.0357088	0.0226211	chr6-48057548-48058048	End1
65951	chr1	74670	214198531	214199031	2.08239	0.0357462	0.0177605	chr1-214198531-214199031	End1
65952	chr11	49053	119618101	119618601	2.00037	0.0357462	0.0495397	chr11-119618101-119618601	End1
65953	chr12	7059	15725956	15726456	2.16364	0.0357462	0.0222249	chr12-15725956-15726456	End1
65954	chr2	68295	191666736	191667236	1.0007	0.0357462	0.0115426	chr2-191666736-191667236	End1
65955	chr22	11011	41919715	41920215	2.05445	0.0357462	0.0255268	chr22-41919715-41920215	End1
65956	chr10	2576	5975879	5976379	1.4921	0.035769	0.0242329	chr10-5975879-5976379	End1
65957	chr3	13223	30646437	30646937	0.511757	0.035769	0.00863882	chr3-30646437-30646937	End1
65958	chr2	19385	47083822	47084322	1.51522	0.03582	0.0166329	chr2-47083822-47084322	End1
65959	chr2	61512	172284866	172285366	2.16146	0.03582	0.0165124	chr2-172284866-172285366	End1
65960	chr6	2932	6823476	6823976	2.09693	0.03582	0.020221	chr6-6823476-6823976	End1
65961	chr7	14049	31812208	31812708	0.983221	0.03582	0.010433	chr7-31812208-31812708	End1
65962	chr16	22917	79481903	79482403	2.19067	0.0359047	0.0184346	chr16-79481903-79482403	End1
65963	chr1	48445	150978841	150979341	1.91647	0.0359178	0.0159487	chr1-150978841-150979341	End1
65964	chr3	48017	127667036	127667536	0.922839	0.0359711	0.0284439	chr3-127667036-127667536	End1
65965	chr12	46988	121450627	121451127	1.78352	0.0359974	0.0225495	chr12-121450627-121451127	End1
65966	chr14	14212	61329313	61329813	2.19801	0.0359974	0.0251257	chr14-61329313-61329813	End1
65967	chr9	6319	16869454	16869954	2.59891	0.0359974	0.0263785	chr9-16869454-16869954	End1
65968	chr9	34435	116228164	116228664	1.30025	0.0359974	0.0290755	chr9-116228164-116228664	End1
65969	chr2	17217	41966404	41966904	0.79711	0.0360023	0.0391739	chr2-41966404-41966904	End1
65970	chr12	44084	113421975	113422475	2.61377	0.0360346	0.0579943	chr12-113421975-113422475	End1
65971	chr17	19815	58232743	58233243	1.66035	0.0360429	0.0202915	chr17-58232743-58233243	End1
65972	chr11	4090	8082237	8082737	1.19502	0.036056	0.0314758	chr11-8082237-8082737	End1
65973	chr14	12598	56414162	56414662	2.00434	0.036056	0.0222049	chr14-56414162-56414662	End1
65974	chr14	16709	67516458	67516958	2.20331	0.036056	0.01995	chr14-67516458-67516958	End1
65975	chr17	957	2058436	2058936	3.48339	0.036056	0.0708695	chr17-2058436-2058936	End1
65976	chr2	79682	223835992	223836492	1.03565	0.036056	0.0116191	chr2-223835992-223836492	End1
65977	chr2	80122	224973591	224974091	1.96952	0.036056	0.0135472	chr2-224973591-224974091	End1
65978	chr3	66103	177442341	177442841	1.47032	0.036056	0.0109241	chr3-177442341-177442841	End1
65979	chr4	46073	129978263	129978763	0.693127	0.036056	0.0111929	chr4-129978263-129978763	End1
65980	chr6	41111	113809754	113810254	1.8904	0.036056	0.0167462	chr6-113809754-113810254	End1
65981	chr1	48309	150558826	150559326	1.9267	0.0360935	0.0215863	chr1-150558826-150559326	End1
65982	chr1	78028	223177675	223178175	1.04047	0.036115	0.0127293	chr1-223177675-223178175	End1
65983	chr10	34453	93762837	93763337	1.69698	0.036115	0.017002	chr10-93762837-93763337	End1
65984	chr14	13424	59060826	59061326	2.70479	0.036115	0.0427731	chr14-59060826-59061326	End1
65985	chr17	494	1197231	1197731	1.68151	0.036115	0.0194378	chr17-1197231-1197731	End1
65986	chr2	26353	68714835	68715335	2.10004	0.036115	0.021	chr2-68714835-68715335	End1
65987	chr6	13354	34370324	34370824	1.96242	0.036115	0.0184417	chr6-34370324-34370824	End1
65988	chr8	22087	57747957	57748457	1.40801	0.036115	0.0150493	chr8-57747957-57748457	End1
65989	chr11	2640	4482378	4482878	1.57285	0.0361463	0.0298458	chr11-4482378-4482878	End1
65990	chr1	59911	178271344	178271844	2.0754	0.0361954	0.0267334	chr1-178271344-178271844	End1
65991	chr4	25758	70944989	70945489	2.16661	0.0361954	0.0185507	chr4-70944989-70945489	End1
65992	chr6	54048	146305013	146305513	1.2201	0.0361954	0.0227513	chr6-146305013-146305513	End1
65993	chr7	15525	35575972	35576472	1.88754	0.0361954	0.0407695	chr7-35575972-35576472	End1
65994	chr8	51649	133403607	133404107	2.1455	0.0361954	0.0212011	chr8-133403607-133404107	End1
65995	chr2	43329	122156050	122156550	1.48145	0.0362164	0.0202554	chr2-122156050-122156550	End1
65996	chr6	41172	113970096	113970596	0.747591	0.0362284	0.0271536	chr6-113970096-113970596	End1
65997	chr13	20008	75310178	75310678	1.91832	0.0362711	0.017795	chr13-75310178-75310678	End1
65998	chr15	3864	33150966	33151466	1.71799	0.0362711	0.0221452	chr15-33150966-33151466	End1
65999	chr17	7111	18356587	18357087	2.161	0.0362711	0.0193993	chr17-18356587-18357087	End1
66000	chr3	9254	20125838	20126338	1.74576	0.0362711	0.0172786	chr3-20125838-20126338	End1
66001	chr15	1333	26661660	26662160	0.98645	0.0362802	0.0288609	chr15-26661660-26662160	End1
66002	chr4	47532	138010562	138011062	1.91817	0.0362802	0.0207059	chr4-138010562-138011062	End1
66003	chr18	2594	6294363	6294863	2.61268	0.0363465	0.041543	chr18-6294363-6294863	End1
66004	chr9	42779	131719112	131719612	1.65906	0.0363521	0.0176961	chr9-131719112-131719612	End1
66005	chr4	9984	19693854	19694354	0.84881	0.036357	0.0177923	chr4-19693854-19694354	End1
66006	chr6	26275	71278072	71278572	1.68379	0.036357	0.0201241	chr6-71278072-71278572	End1
66007	chr18	4096	9775142	9775642	1.64814	0.0363633	0.026394	chr18-9775142-9775642	End1
66008	chr4	30244	82284742	82285242	0.652746	0.0364104	0.1206	chr4-82284742-82285242	End1
66009	chr11	4610	9017749	9018249	2.09871	0.0364201	0.0234549	chr11-9017749-9018249	End1
66010	chr15	21788	81304347	81304847	1.26653	0.0364201	0.0137001	chr15-81304347-81304847	End1
66011	chr16	9449	27285837	27286337	2.46554	0.0364201	0.0331086	chr16-27285837-27286337	End1
66012	chr3	57592	152596059	152596559	2.05763	0.0364201	0.0301991	chr3-152596059-152596559	End1
66013	chrX	9971	68684206	68684706	2.20426	0.0364201	0.0255579	chrX-68684206-68684706	End1
66014	chr14	18041	70098203	70098703	1.88816	0.0364301	0.0448659	chr14-70098203-70098703	End1
66015	chr14	25816	90451283	90451783	1.33616	0.0364301	0.0164335	chr14-90451283-90451783	End1
66016	chr15	16023	67093411	67093911	1.53721	0.0364301	0.0210979	chr15-67093411-67093911	End1
66017	chr16	22875	79395567	79396067	1.16001	0.0364301	0.0126717	chr16-79395567-79396067	End1
66018	chr5	20783	55641814	55642314	3.04721	0.0364301	0.0569936	chr5-55641814-55642314	End1
66019	chrX	11633	83845330	83845830	1.9579	0.0364301	0.0266953	chrX-83845330-83845830	End1
66020	chr11	23869	61026318	61026818	1.9744	0.0364904	0.0233551	chr11-61026318-61026818	End1
66021	chr6	51030	138521693	138522193	1.71829	0.0364904	0.0202001	chr6-138521693-138522193	End1
66022	chr4	16514	39042397	39042897	1.5719	0.0364961	0.0210219	chr4-39042397-39042897	End1
66023	chr11	46772	115931141	115931641	1.28262	0.0365077	0.0155556	chr11-115931141-115931641	End1
66024	chr9	42633	131490890	131491390	1.21548	0.0365077	0.0325184	chr9-131490890-131491390	End1
66025	chr10	6070	13913839	13914339	0.965797	0.036567	0.0131091	chr10-13913839-13914339	End1
66026	chr10	34055	92690350	92690850	1.89918	0.036567	0.0191033	chr10-92690350-92690850	End1
66027	chr3	63609	170044264	170044764	1.71852	0.036567	0.0274355	chr3-170044264-170044764	End1
66028	chr8	34189	89984065	89984565	0.645529	0.036567	0.0809028	chr8-89984065-89984565	End1
66029	chr1	69102	203571975	203572475	1.20712	0.0365877	0.029404	chr1-203571975-203572475	End1
66030	chr12	29627	77696115	77696615	1.79779	0.0365877	0.019949	chr12-77696115-77696615	End1
66031	chr3	57930	153639585	153640085	0.925499	0.0365877	0.0210549	chr3-153639585-153640085	End1
66032	chr16	2814	4663647	4664147	0.965454	0.0366401	0.0189961	chr16-4663647-4664147	End1
66033	chr3	72992	194570090	194570590	2.19316	0.0366401	0.0358002	chr3-194570090-194570590	End1
66034	chr5	4670	9437564	9438064	3.36821	0.0366401	0.104314	chr5-9437564-9438064	End1
66035	chr6	14191	36140053	36140553	1.30526	0.0367109	0.0420613	chr6-36140053-36140553	End1
66036	chr2	19328	47035133	47035633	1.24378	0.0367569	0.0108765	chr2-47035133-47035633	End1
66037	chr7	12918	29859421	29859921	0.923525	0.0367569	0.011101	chr7-29859421-29859921	End1
66038	chr2	17872	43220061	43220561	0.605385	0.036778	0.016209	chr2-43220061-43220561	End1
66039	chr9	1920	5494050	5494550	1.66859	0.0367912	0.0220656	chr9-5494050-5494550	End1
66040	chr3	36918	98761589	98762089	2.46112	0.0367926	0.0376517	chr3-98761589-98762089	End1
66041	chr6	37893	105880153	105880653	2.3234	0.0367926	0.0366618	chr6-105880153-105880653	End1
66042	chr19	16529	45717247	45717747	0.983634	0.0368283	0.13347	chr19-45717247-45717747	End1
66043	chr2	51352	144596173	144596673	1.4084	0.0368483	0.0173572	chr2-144596173-144596673	End1
66044	chr1	948	2133107	2133607	0.916786	0.0369431	0.0888955	chr1-2133107-2133607	End1
66045	chr10	27453	75431364	75431864	1.55985	0.0369893	0.0161212	chr10-75431364-75431864	End1
66046	chr3	1884	5006811	5007311	1.30693	0.0369893	0.0230155	chr3-5006811-5007311	End1
66047	chr2	27432	71065146	71065646	1.36236	0.0370648	0.0116404	chr2-71065146-71065646	End1
66048	chr5	65263	171419779	171420279	0.86557	0.0370869	0.0251662	chr5-171419779-171420279	End1
66049	chr19	6336	12791926	12792426	2.10616	0.0370963	0.0292009	chr19-12791926-12792426	End1
66050	chr8	38216	100721396	100721896	1.69549	0.0371447	0.0485429	chr8-100721396-100721896	End1
66051	chr1	44812	114149957	114150457	1.07258	0.0371716	0.0217506	chr1-114149957-114150457	End1
66052	chr2	52236	147636485	147636985	1.05836	0.0371716	0.0138844	chr2-147636485-147636985	End1
66053	chr6	52045	141484712	141485212	1.36957	0.0371716	0.01562	chr6-141484712-141485212	End1
66054	chr6	33008	89985290	89985790	1.43591	0.0371916	0.0469119	chr6-89985290-89985790	End1
66055	chr1	61663	182391549	182392049	0.977706	0.0372232	0.127707	chr1-182391549-182392049	End1
66056	chr3	28927	69320718	69321218	1.79825	0.0372453	0.0303498	chr3-69320718-69321218	End1
66057	chr3	6598	14429221	14429721	1.69192	0.0372675	0.0167091	chr3-14429221-14429721	End1
66058	chr6	631	2104179	2104679	1.57376	0.0372675	0.0163213	chr6-2104179-2104679	End1
66059	chr1	35805	89692727	89693227	1.41831	0.0373592	0.0121183	chr1-89692727-89693227	End1
66060	chr12	3112	6644847	6645347	1.38773	0.0373592	0.0123455	chr12-6644847-6645347	End1
66061	chr2	14749	33782774	33783274	1.45886	0.0373592	0.0160895	chr2-33782774-33783274	End1
66062	chr3	3942	10189573	10190073	0.676702	0.0373592	0.0267527	chr3-10189573-10190073	End1
66063	chr1	52203	160069425	160069925	1.34503	0.0374083	0.0207361	chr1-160069425-160069925	End1
66064	chr14	27673	93962588	93963088	1.65002	0.0374605	0.014993	chr14-93962588-93963088	End1
66065	chr6	10530	26158237	26158737	1.16012	0.0375519	0.037696	chr6-26158237-26158737	End1
66066	chr8	15229	39952007	39952507	0.873249	0.0375689	0.00993645	chr8-39952007-39952507	End1
66067	chr11	1318	1839757	1840257	1.59376	0.0376687	0.0166258	chr11-1839757-1840257	End1
66068	chr9	37953	123322625	123323125	1.31751	0.0376687	0.0157919	chr9-123322625-123323125	End1
66069	chr1	78621	224565105	224565605	0.808181	0.0376799	0.0182603	chr1-224565105-224565605	End1
66070	chr13	31924	110471679	110472179	1.62371	0.0377745	0.0174868	chr13-110471679-110472179	End1
66071	chr18	4249	10058062	10058562	0.987893	0.0377955	0.00871907	chr18-10058062-10058562	End1
66072	chr12	30459	79454383	79454883	1.37953	0.0379115	0.0276068	chr12-79454383-79454883	End1
66073	chr21	11316	42096533	42097033	1.52558	0.0379115	0.0527414	chr21-42096533-42097033	End1
66074	chr13	15999	59391620	59392120	2.07848	0.0379252	0.0510789	chr13-59391620-59392120	End1
66075	chr12	263	610108	610608	1.45702	0.0379827	0.0176353	chr12-610108-610608	End1
66076	chr14	286	20662919	20663419	1.63657	0.0379827	0.0290969	chr14-20662919-20663419	End1
66077	chr20	15105	40583148	40583648	1.37393	0.0380961	0.0138146	chr20-40583148-40583648	End1
66078	chr10	2799	6299977	6300477	1.22748	0.0381097	0.0138199	chr10-6299977-6300477	End1
66079	chr2	73866	207619821	207620321	1.5463	0.0384112	0.0163242	chr2-207619821-207620321	End1
66080	chr4	9364	17578559	17579059	1.22678	0.0384112	0.0128388	chr4-17578559-17579059	End1
66081	chr7	21622	47571298	47571798	2.00727	0.0385818	0.0431013	chr7-47571298-47571798	End1
66082	chr11	51760	125062925	125063425	1.27856	0.0387931	0.0641135	chr11-125062925-125063425	End1
66083	chr10	12744	30433646	30434146	1.01666	0.0388737	0.0476178	chr10-30433646-30434146	End1
66084	chr2	71701	201157474	201157974	0.782422	0.0391034	0.00810165	chr2-201157474-201157974	End1
66085	chr19	5307	10334712	10335212	2.30628	0.0392503	0.0629162	chr19-10334712-10335212	End1
66086	chr21	1483	15729602	15730102	0.670258	0.0393443	0.104196	chr21-15729602-15730102	End1
66087	chr22	14794	50308441	50308941	1.22345	0.0393443	0.0232714	chr22-50308441-50308941	End1
66088	chr6	16682	41700659	41701159	2.38234	0.0393443	0.0357659	chr6-41700659-41701159	End1
66089	chrX	17510	131830198	131830698	1.93599	0.0394593	0.0330149	chrX-131830198-131830698	End1
66090	chr5	35398	95869351	95869851	1.40875	0.0395163	0.036205	chr5-95869351-95869851	End1
66091	chr7	58334	150384491	150384991	2.00404	0.0395262	0.0236512	chr7-150384491-150384991	End1
66092	chr9	33764	114385358	114385858	2.37554	0.0396815	0.043168	chr9-114385358-114385858	End1
66093	chr2	36226	102033284	102033784	1.65448	0.0400742	0.0388264	chr2-102033284-102033784	End1
66094	chr19	16612	45863025	45863525	0.848005	0.0401449	0.0937936	chr19-45863025-45863525	End1
66095	chr2	41875	119283897	119284397	1.23026	0.0402044	0.0417179	chr2-119283897-119284397	End1
66096	chr6	49280	134512859	134513359	1.68218	0.0403081	0.0271693	chr6-134512859-134513359	End1
66097	chr1	19392	43367885	43368385	0.864066	0.0404403	0.0526804	chr1-43367885-43368385	End1
66098	chr2	54421	152612402	152612902	1.07657	0.0404596	0.0193171	chr2-152612402-152612902	End1
66099	chr1	61709	182604183	182604683	0.809377	0.0406862	0.0520658	chr1-182604183-182604683	End1
66100	chr2	17869	43218345	43218845	0.952183	0.0407423	0.0151433	chr2-43218345-43218845	End1
66101	chr11	24445	61760936	61761436	0.692441	0.0411092	0.0335383	chr11-61760936-61761436	End1
66102	chr3	38839	104437806	104438306	0.558054	0.0411567	0.0137559	chr3-104437806-104438306	End1
66103	chr2	87462	241355291	241355791	1.25419	0.0412034	0.0418913	chr2-241355291-241355791	End1
66104	chr19	14467	39970804	39971304	0.549631	0.0415862	0.0805083	chr19-39970804-39971304	End1
66105	chr5	69537	180802625	180803125	0.61452	0.041765	0.0235071	chr5-180802625-180803125	End1
66106	chr18	17613	46755266	46755766	0.523228	0.0420184	0.0150633	chr18-46755266-46755766	End1
66107	chr19	2508	3572515	3573015	0.513071	0.0421102	0.0632627	chr19-3572515-3573015	End1
66108	chr12	3077	6614217	6614717	0.603721	0.0425023	0.0181356	chr12-6614217-6614717	End1
66109	chr13	20600	76745229	76745729	0.546439	0.0425195	0.0109796	chr13-76745229-76745729	End1
66110	chr10	38825	103772134	103772634	0.683798	0.0425433	0.0422532	chr10-103772134-103772634	End1
66111	chr6	16691	41707654	41708154	2.05765	0.042753	0.0401045	chr6-41707654-41708154	End1
66112	chr1	18008	39936676	39937176	3.58663	0.042762	0.0254694	chr1-39936676-39937176	End1
66113	chr11	30884	74020544	74021044	3.21885	0.042762	0.0193883	chr11-74020544-74021044	End1
66114	chr12	51177	131666946	131667446	3.57053	0.042762	0.0259837	chr12-131666946-131667446	End1
66115	chr16	15267	57406855	57407355	2.60866	0.042762	0.0116162	chr16-57406855-57407355	End1
66116	chr4	10364	20658209	20658709	2.97387	0.042762	0.0165388	chr4-20658209-20658709	End1
66117	chr4	64842	184314215	184314715	3.12	0.042762	0.0211211	chr4-184314215-184314715	End1
66118	chr5	42447	115599467	115599967	1.17949	0.042762	0.034659	chr5-115599467-115599967	End1
66119	chr5	55450	148511884	148512384	3.47324	0.042762	0.024734	chr5-148511884-148512384	End1
66120	chr6	38144	106501769	106502269	3.09905	0.042762	0.0177023	chr6-106501769-106502269	End1
66121	chr8	53663	137939313	137939813	3.3928	0.042762	0.0244937	chr8-137939313-137939813	End1
66122	chr9	44374	134459114	134459614	2.64789	0.042762	0.0122636	chr9-134459114-134459614	End1
66123	chr1	71317	206930412	206930912	3.12751	0.0428095	0.0217437	chr1-206930412-206930912	End1
66124	chr11	20860	47376526	47377026	2.96075	0.0428095	0.0165948	chr11-47376526-47377026	End1
66125	chr13	27773	99293146	99293646	3.19827	0.0428095	0.0212814	chr13-99293146-99293646	End1
66126	chr16	5179	11576758	11577258	3.27384	0.0428095	0.021392	chr16-11576758-11577258	End1
66127	chr18	23113	58536533	58537033	2.92372	0.0428095	0.0169522	chr18-58536533-58537033	End1
66128	chr2	80	275441	275941	3.26986	0.0428095	0.021803	chr2-275441-275941	End1
66129	chr2	48419	136226013	136226513	3.44773	0.0428095	0.0266644	chr2-136226013-136226513	End1
66130	chr2	69228	195509518	195510018	3.33978	0.0428095	0.0239134	chr2-195509518-195510018	End1
66131	chr4	44128	123455807	123456307	3.3423	0.0428095	0.0252359	chr4-123455807-123456307	End1
66132	chr6	52048	141488436	141488936	3.13769	0.0428095	0.0193846	chr6-141488436-141488936	End1
66133	chr8	21275	55939833	55940333	2.72889	0.0428095	0.0131669	chr8-55939833-55940333	End1
66134	chr8	52042	134094568	134095068	4.03859	0.0428095	0.0397393	chr8-134094568-134095068	End1
66135	chr9	36913	121494274	121494774	2.87055	0.0428095	0.0145956	chr9-121494274-121494774	End1
66136	chr1	28638	68347354	68347854	2.78036	0.0428204	0.0143674	chr1-68347354-68347854	End1
66137	chr10	24594	69057182	69057682	4.07976	0.0428204	0.0420995	chr10-69057182-69057682	End1
66138	chr11	913	1311116	1311616	3.09566	0.0428204	0.019436	chr11-1311116-1311616	End1
66139	chr12	33159	88381466	88381966	3.35643	0.0428204	0.0236658	chr12-88381466-88381966	End1
66140	chr14	10335	50926698	50927198	2.87433	0.0428204	0.0164577	chr14-50926698-50927198	End1
66141	chr14	26100	90758195	90758695	1.32652	0.0428204	0.130143	chr14-90758195-90758695	End1
66142	chr14	30464	100347111	100347611	2.81226	0.0428204	0.0157232	chr14-100347111-100347611	End1
66143	chr17	768	1733731	1734231	2.49978	0.0428204	0.011485	chr17-1733731-1734231	End1
66144	chr18	25334	63079145	63079645	2.68136	0.0428204	0.0144786	chr18-63079145-63079645	End1
66145	chr2	69485	196171395	196171895	1.17087	0.0428204	0.108714	chr2-196171395-196171895	End1
66146	chr21	8618	35508947	35509447	3.00073	0.0428204	0.0174039	chr21-35508947-35509447	End1
66147	chr5	48381	132426463	132426963	2.87631	0.0428204	0.0154999	chr5-132426463-132426963	End1
66148	chr6	20551	51283683	51284183	3.12694	0.0428204	0.0198939	chr6-51283683-51284183	End1
66149	chr6	56182	150861766	150862266	2.35817	0.0428204	0.0300285	chr6-150861766-150862266	End1
66150	chr6	60101	159116315	159116815	2.72499	0.0428204	0.0134886	chr6-159116315-159116815	End1
66151	chr7	2137	3103974	3104474	2.60709	0.0428204	0.0126142	chr7-3103974-3104474	End1
66152	chr9	44168	134243750	134244250	2.42616	0.0428204	0.0113171	chr9-134243750-134244250	End1
66153	chr11	25542	63940759	63941259	3.10121	0.0428465	0.0188849	chr11-63940759-63941259	End1
66154	chr12	42400	110015090	110015590	2.4927	0.0428465	0.0123021	chr12-110015090-110015590	End1
66155	chr13	6219	33548075	33548575	2.93005	0.0428465	0.0177204	chr13-33548075-33548575	End1
66156	chr13	31527	109731857	109732357	3.03717	0.0428465	0.0197904	chr13-109731857-109732357	End1
66157	chr16	11109	31472751	31473251	2.71767	0.0428465	0.0137597	chr16-31472751-31473251	End1
66158	chr17	274	975338	975838	2.94744	0.0428465	0.0178517	chr17-975338-975838	End1
66159	chr19	4834	8473620	8474120	3.16067	0.0428465	0.0208023	chr19-8473620-8474120	End1
66160	chr2	38996	109260774	109261274	2.70235	0.0428465	0.0148178	chr2-109260774-109261274	End1
66161	chr2	63335	177617754	177618254	3.29174	0.0428465	0.0241531	chr2-177617754-177618254	End1
66162	chr20	18558	48872867	48873367	2.84295	0.0428465	0.0158892	chr20-48872867-48873367	End1
66163	chr4	2663	4943898	4944398	2.81091	0.0428465	0.0163773	chr4-4943898-4944398	End1
66164	chr5	21308	56909690	56910190	0.585768	0.0428465	0.0857359	chr5-56909690-56910190	End1
66165	chr7	22812	50282270	50282770	2.64644	0.0428465	0.0132981	chr7-50282270-50282770	End1
66166	chr9	12408	34123639	34124139	2.75143	0.0428465	0.0165467	chr9-34123639-34124139	End1
66167	chr1	23855	55244463	55244963	2.58315	0.0428878	0.0140588	chr1-55244463-55244963	End1
66168	chr1	86365	243286398	243286898	2.61322	0.0428878	0.0145082	chr1-243286398-243286898	End1
66169	chr10	3304	7464645	7465145	2.65144	0.0428878	0.0152806	chr10-7464645-7465145	End1
66170	chr13	1361	22017161	22017661	2.65671	0.0428878	0.0148199	chr13-22017161-22017661	End1
66171	chr17	1643	3710881	3711381	3.04045	0.0428878	0.0196712	chr17-3710881-3711381	End1
66172	chr18	4457	10454386	10454886	0.817644	0.0428878	0.0379641	chr18-10454386-10454886	End1
66173	chr18	31053	77147509	77148009	2.63374	0.0428878	0.0144872	chr18-77147509-77148009	End1
66174	chr19	18215	49019315	49019815	2.64	0.0428878	0.0152958	chr19-49019315-49019815	End1
66175	chr2	6122	12728423	12728923	3.00866	0.0428878	0.0206001	chr2-12728423-12728923	End1
66176	chr2	19544	47336609	47337109	2.62703	0.0428878	0.0137268	chr2-47336609-47337109	End1
66177	chr3	19393	46097719	46098219	2.90148	0.0428878	0.0189874	chr3-46097719-46098219	End1
66178	chr3	22532	53142937	53143437	2.60015	0.0428878	0.0133597	chr3-53142937-53143437	End1
66179	chr3	23515	55604269	55604769	2.88933	0.0428878	0.0166569	chr3-55604269-55604769	End1
66180	chr4	50943	146511305	146511805	2.72446	0.0428878	0.0150336	chr4-146511305-146511805	End1
66181	chr5	281	529930	530430	2.69586	0.0428878	0.0149994	chr5-529930-530430	End1
66182	chr7	54258	139131373	139131873	2.71338	0.0428878	0.0147806	chr7-139131373-139131873	End1
66183	chr1	83341	235041065	235041565	3.40192	0.0429187	0.0286119	chr1-235041065-235041565	End1
66184	chr11	18185	42088028	42088528	2.94188	0.0429187	0.0190215	chr11-42088028-42088528	End1
66185	chr14	30242	100076059	100076559	2.15024	0.0429187	0.0266137	chr14-100076059-100076559	End1
66186	chr15	15403	65595919	65596419	1.62452	0.0429187	0.0245907	chr15-65595919-65596419	End1
66187	chr2	73641	207144269	207144769	2.72551	0.0429187	0.014469	chr2-207144269-207144769	End1
66188	chr3	39266	105723167	105723667	2.71551	0.0429187	0.0158491	chr3-105723167-105723667	End1
66189	chr3	63594	170006952	170007452	2.85098	0.0429187	0.0188022	chr3-170006952-170007452	End1
66190	chr5	22017	58491130	58491630	2.97465	0.0429187	0.020259	chr5-58491130-58491630	End1
66191	chr5	23234	61304432	61304932	2.6326	0.0429187	0.0144736	chr5-61304432-61304932	End1
66192	chr6	12530	32794380	32794880	2.65208	0.0429187	0.0144513	chr6-32794380-32794880	End1
66193	chr6	50535	137293906	137294406	2.9195	0.0429187	0.0190593	chr6-137293906-137294406	End1
66194	chr6	63376	167153404	167153904	2.41261	0.0429187	0.0125298	chr6-167153404-167153904	End1
66195	chrX	9720	66012915	66013415	2.72649	0.0429187	0.0148092	chrX-66012915-66013415	End1
66196	chr1	12937	27891507	27892007	2.67975	0.0429421	0.0170439	chr1-27891507-27892007	End1
66197	chr1	35835	89753730	89754230	4.69671	0.0429421	0.0654885	chr1-89753730-89754230	End1
66198	chr10	23016	63421550	63422050	2.81812	0.0429421	0.0195095	chr10-63421550-63422050	End1
66199	chr11	29980	72404979	72405479	3.3692	0.0429421	0.025621	chr11-72404979-72405479	End1
66200	chr11	35566	85316384	85316884	3.05632	0.0429421	0.0217876	chr11-85316384-85316884	End1
66201	chr14	1205	22995753	22996253	2.64517	0.0429421	0.0164828	chr14-22995753-22996253	End1
66202	chr3	21992	52086946	52087446	2.7053	0.0429421	0.0165264	chr3-52086946-52087446	End1
66203	chr4	24532	66804915	66805415	2.67593	0.0429421	0.0166888	chr4-66804915-66805415	End1
66204	chr4	48996	141212636	141213136	2.63151	0.0429421	0.0158961	chr4-141212636-141213136	End1
66205	chr7	58399	150569402	150569902	2.85429	0.0429421	0.0186369	chr7-150569402-150569902	End1
66206	chr8	4385	11858770	11859270	0.822927	0.0429421	0.0259711	chr8-11858770-11859270	End1
66207	chr8	24197	62626092	62626592	3.57068	0.0429421	0.0312838	chr8-62626092-62626592	End1
66208	chr9	32933	112809226	112809726	2.86996	0.0429421	0.0166333	chr9-112809226-112809726	End1
66209	chrX	6905	40570657	40571157	3.65597	0.0429421	0.0363966	chrX-40570657-40571157	End1
66210	chrX	16439	124208607	124209107	3.57795	0.0429421	0.0487893	chrX-124208607-124209107	End1
66211	chr11	48603	118792685	118793185	2.24452	0.0429946	0.0746769	chr11-118792685-118793185	End1
66212	chr1	9042	19387084	19387584	2.82745	0.0429968	0.020324	chr1-19387084-19387584	End1
66213	chr1	36282	91054700	91055200	3.19007	0.0429968	0.0225329	chr1-91054700-91055200	End1
66214	chr10	50117	132571145	132571645	2.78181	0.0429968	0.0198784	chr10-132571145-132571645	End1
66215	chr11	15127	33894934	33895434	2.40429	0.0429968	0.0151006	chr11-33894934-33895434	End1
66216	chr12	21215	54121073	54121573	2.68406	0.0429968	0.0154713	chr12-54121073-54121573	End1
66217	chr14	207	20427203	20427703	2.90277	0.0429968	0.0207325	chr14-20427203-20427703	End1
66218	chr19	18420	49552701	49553201	2.87671	0.0429968	0.0180522	chr19-49552701-49553201	End1
66219	chr20	530	1619820	1620320	2.94331	0.0429968	0.020469	chr20-1619820-1620320	End1
66220	chr20	8207	19917904	19918404	4.19031	0.0429968	0.0562761	chr20-19917904-19918404	End1
66221	chr20	18405	48708533	48709033	2.53044	0.0429968	0.0143739	chr20-48708533-48709033	End1
66222	chr5	60951	160640361	160640861	2.64048	0.0429968	0.0173792	chr5-160640361-160640861	End1
66223	chr5	62511	165188289	165188789	3.4414	0.0429968	0.0294808	chr5-165188289-165188789	End1
66224	chr6	16689	41706105	41706605	1.97822	0.0429968	0.0703577	chr6-41706105-41706605	End1
66225	chr7	43603	112085547	112086047	2.84939	0.0429968	0.0213627	chr7-112085547-112086047	End1
66226	chr8	31503	81147769	81148269	3.631	0.0429968	0.0351516	chr8-81147769-81148269	End1
66227	chrX	21451	154542392	154542892	2.60224	0.0429968	0.0142508	chrX-154542392-154542892	End1
66228	chr10	3283	7424250	7424750	2.5866	0.043076	0.0170484	chr10-7424250-7424750	End1
66229	chr10	12864	30763912	30764412	3.63785	0.043076	0.0390536	chr10-30763912-30764412	End1
66230	chr12	17921	47307091	47307591	2.29718	0.043076	0.0119968	chr12-47307091-47307591	End1
66231	chr12	31397	82036159	82036659	2.64277	0.043076	0.017412	chr12-82036159-82036659	End1
66232	chr12	33935	89927571	89928071	2.56846	0.043076	0.0135427	chr12-89927571-89928071	End1
66233	chr13	10160	43316899	43317399	1.86114	0.043076	0.0374498	chr13-43316899-43317399	End1
66234	chr14	13609	59421992	59422492	2.54122	0.043076	0.015167	chr14-59421992-59422492	End1
66235	chr16	13308	51350841	51351341	2.58876	0.043076	0.0160893	chr16-51350841-51351341	End1
66236	chr2	23986	60995882	60996382	2.525	0.043076	0.0146706	chr2-60995882-60996382	End1
66237	chr2	69299	195634993	195635493	2.70906	0.043076	0.0172143	chr2-195634993-195635493	End1
66238	chr7	5826	12674823	12675323	3.34834	0.043076	0.0283334	chr7-12674823-12675323	End1
66239	chr1	11434	24909428	24909928	2.31609	0.0431273	0.0128971	chr1-24909428-24909928	End1
66240	chr1	87560	246428532	246429032	2.79504	0.0431273	0.020173	chr1-246428532-246429032	End1
66241	chr11	18430	42974467	42974967	2.13847	0.0431273	0.00990979	chr11-42974467-42974967	End1
66242	chr14	19651	74514411	74514911	2.60999	0.0431273	0.0181661	chr14-74514411-74514911	End1
66243	chr16	12265	48623693	48624193	2.25393	0.0431273	0.0108961	chr16-48623693-48624193	End1
66244	chr16	13731	53093830	53094330	2.26205	0.0431273	0.0356211	chr16-53093830-53094330	End1
66245	chr2	41434	118040897	118041397	2.40819	0.0431273	0.0145175	chr2-118040897-118041397	End1
66246	chr8	4430	11936014	11936514	2.64037	0.0431273	0.0162614	chr8-11936014-11936514	End1
66247	chr6	61177	162119339	162119839	2.00258	0.0431396	0.0247894	chr6-162119339-162119839	End1
66248	chr1	71570	207825634	207826134	1.16334	0.0431674	0.0191284	chr1-207825634-207826134	End1
66249	chr10	21902	60778067	60778567	0.854899	0.0431674	0.0922474	chr10-60778067-60778567	End1
66250	chr10	31827	86357572	86358072	2.22258	0.0431674	0.0104869	chr10-86357572-86358072	End1
66251	chr13	19590	74073258	74073758	2.38843	0.0431674	0.0135237	chr13-74073258-74073758	End1
66252	chr13	31477	109651766	109652266	2.57531	0.0431674	0.0226955	chr13-109651766-109652266	End1
66253	chr17	28520	78827009	78827509	2.2032	0.0431674	0.0125044	chr17-78827009-78827509	End1
66254	chr20	20861	53922898	53923398	2.4188	0.0431674	0.0142111	chr20-53922898-53923398	End1
66255	chr4	30757	83370084	83370584	2.31754	0.0431674	0.0126591	chr4-83370084-83370584	End1
66256	chr4	46089	130028501	130029001	2.56255	0.0431674	0.0180994	chr4-130028501-130029001	End1
66257	chr5	18975	50504912	50505412	2.44455	0.0431674	0.0164673	chr5-50504912-50505412	End1
66258	chr5	32124	87243459	87243959	2.41762	0.0431674	0.0169849	chr5-87243459-87243959	End1
66259	chr6	23037	56933664	56934164	3.22106	0.0431674	0.036	chr6-56933664-56934164	End1
66260	chr9	2739	7406185	7406685	2.40547	0.0431674	0.0146623	chr9-7406185-7406685	End1
66261	chr9	33866	114495987	114496487	2.13566	0.0431674	0.0114287	chr9-114495987-114496487	End1
66262	chr1	9361	20174933	20175433	1.95907	0.0432032	0.0102595	chr1-20174933-20175433	End1
66263	chr1	9497	20426893	20427393	2.06364	0.0432032	0.0122588	chr1-20426893-20427393	End1
66264	chr1	25750	60886973	60887473	1.11116	0.0432032	0.00656322	chr1-60886973-60887473	End1
66265	chr1	42791	109887813	109888313	1.95693	0.0432032	0.0124646	chr1-109887813-109888313	End1
66266	chr1	52912	161506440	161506940	2.00421	0.0432032	0.0100224	chr1-161506440-161506940	End1
66267	chr1	63518	186829132	186829632	2.97635	0.0432032	0.0591185	chr1-186829132-186829632	End1
66268	chr10	2610	6068296	6068796	2.55393	0.0432032	0.0199558	chr10-6068296-6068796	End1
66269	chr10	27441	75407217	75407717	0.855044	0.0432032	0.00884964	chr10-75407217-75407717	End1
66270	chr10	36115	97650636	97651136	1.41416	0.0432032	0.00894834	chr10-97650636-97651136	End1
66271	chr11	5286	10604379	10604879	2.07198	0.0432032	0.0127771	chr11-10604379-10604879	End1
66272	chr11	30238	72712862	72713362	1.89433	0.0432032	0.00993324	chr11-72712862-72713362	End1
66273	chr12	19153	49821217	49821717	2.23382	0.0432032	0.0147736	chr12-49821217-49821717	End1
66274	chr13	21940	80168431	80168931	2.24036	0.0432032	0.0415621	chr13-80168431-80168931	End1
66275	chr13	30965	108269498	108269998	0.972144	0.0432032	0.0257047	chr13-108269498-108269998	End1
66276	chr14	5661	34180378	34180878	1.35234	0.0432032	0.00856976	chr14-34180378-34180878	End1
66277	chr14	13306	58752741	58753241	1.05842	0.0432032	0.0490456	chr14-58752741-58753241	End1
66278	chr14	20025	75268818	75269318	1.9781	0.0432032	0.0114972	chr14-75268818-75269318	End1
66279	chr15	15805	66615015	66615515	1.93513	0.0432032	0.0155815	chr15-66615015-66615515	End1
66280	chr15	20257	78056114	78056614	2.54349	0.0432032	0.0160169	chr15-78056114-78056614	End1
66281	chr16	9450	27286436	27286936	1.86424	0.0432032	0.0105365	chr16-27286436-27286936	End1
66282	chr16	20787	73062431	73062931	2.02693	0.0432032	0.012596	chr16-73062431-73062931	End1
66283	chr16	22918	79482480	79482980	2.28403	0.0432032	0.0140006	chr16-79482480-79482980	End1
66284	chr17	7654	19980313	19980813	3.05804	0.0432032	0.0275469	chr17-19980313-19980813	End1
66285	chr17	15189	44547889	44548389	1.91105	0.0432032	0.0104187	chr17-44547889-44548389	End1
66286	chr18	16089	44576053	44576553	2.43181	0.0432032	0.0149953	chr18-44576053-44576553	End1
66287	chr18	23303	58887521	58888021	1.14002	0.0432032	0.0257534	chr18-58887521-58888021	End1
66288	chr19	4850	8500090	8500590	2.69894	0.0432032	0.0197192	chr19-8500090-8500590	End1
66289	chr19	14685	40444513	40445013	0.650922	0.0432032	0.0426764	chr19-40444513-40445013	End1
66290	chr19	17078	46778578	46779078	1.14992	0.0432032	0.0196998	chr19-46778578-46779078	End1
66291	chr19	17846	48333763	48334263	0.813196	0.0432032	0.0285738	chr19-48333763-48334263	End1
66292	chr19	20445	55857093	55857593	2.11988	0.0432032	0.0155119	chr19-55857093-55857593	End1
66293	chr2	4519	10145767	10146267	0.578571	0.0432032	0.00761888	chr2-10145767-10146267	End1
66294	chr2	28617	74037453	74037953	2.1957	0.0432032	0.0155294	chr2-74037453-74037953	End1
66295	chr2	31877	85416173	85416673	2.43604	0.0432032	0.0254684	chr2-85416173-85416673	End1
66296	chr2	34796	98946855	98947355	1.13444	0.0432032	0.0231082	chr2-98946855-98947355	End1
66297	chr2	40290	113854896	113855396	2.46957	0.0432032	0.0172388	chr2-113854896-113855396	End1
66298	chr2	41818	119223000	119223500	1.2773	0.0432032	0.00976444	chr2-119223000-119223500	End1
66299	chr2	62248	174516449	174516949	2.22625	0.0432032	0.0158552	chr2-174516449-174516949	End1
66300	chr2	62532	174881166	174881666	1.77028	0.0432032	0.040418	chr2-174881166-174881666	End1
66301	chr20	8245	19964466	19964966	2.26733	0.0432032	0.0132432	chr20-19964466-19964966	End1
66302	chr20	18111	48002478	48002978	2.14164	0.0432032	0.0147578	chr20-48002478-48002978	End1
66303	chr21	132	9767204	9767704	1.21932	0.0432032	0.0163383	chr21-9767204-9767704	End1
66304	chr3	3423	9179791	9180291	2.00892	0.0432032	0.0272905	chr3-9179791-9180291	End1
66305	chr3	57109	151386228	151386728	0.996589	0.0432032	0.0101341	chr3-151386228-151386728	End1
66306	chr4	2682	5033232	5033732	2.26321	0.0432032	0.0232313	chr4-5033232-5033732	End1
66307	chr4	23980	64444057	64444557	2.21829	0.0432032	0.016408	chr4-64444057-64444557	End1
66308	chr4	37079	102610478	102610978	1.63359	0.0432032	0.0387522	chr4-102610478-102610978	End1
66309	chr4	44163	123536165	123536665	1.84171	0.0432032	0.0158435	chr4-123536165-123536665	End1
66310	chr5	196	424531	425031	2.09769	0.0432032	0.0141852	chr5-424531-425031	End1
66311	chr5	14044	33676668	33677168	2.34787	0.0432032	0.0155371	chr5-33676668-33677168	End1
66312	chr5	62228	164000177	164000677	2.33675	0.0432032	0.0173132	chr5-164000177-164000677	End1
66313	chr6	43175	119310609	119311109	2.00597	0.0432032	0.0130451	chr6-119310609-119311109	End1
66314	chr6	48207	132005159	132005659	2.3876	0.0432032	0.01962	chr6-132005159-132005659	End1
66315	chr6	49947	136184679	136185179	2.2903	0.0432032	0.016829	chr6-136184679-136185179	End1
66316	chr6	63342	167095264	167095764	1.79433	0.0432032	0.0133262	chr6-167095264-167095764	End1
66317	chr6	63382	167157822	167158322	1.89059	0.0432032	0.01171	chr6-167157822-167158322	End1
66318	chr7	5782	12571088	12571588	2.23075	0.0432032	0.0137939	chr7-12571088-12571588	End1
66319	chr7	16982	37787169	37787669	2.24845	0.0432032	0.0152687	chr7-37787169-37787669	End1
66320	chr7	35368	91007305	91007805	1.49387	0.0432032	0.0348391	chr7-91007305-91007805	End1
66321	chr7	49862	128437610	128438110	1.78941	0.0432032	0.0128527	chr7-128437610-128438110	End1
66322	chr7	53598	137538381	137538881	1.21736	0.0432032	0.0240423	chr7-137538381-137538881	End1
66323	chr7	54252	139109487	139109987	2.02472	0.0432032	0.0690528	chr7-139109487-139109987	End1
66324	chr7	58412	150665697	150666197	1.9741	0.0432032	0.0123781	chr7-150665697-150666197	End1
66325	chr8	52538	135017727	135018227	2.66181	0.0432032	0.0790745	chr8-135017727-135018227	End1
66326	chr8	55435	141094173	141094673	1.79323	0.0432032	0.0112447	chr8-141094173-141094673	End1
66327	chr8	57279	143715953	143716453	1.94116	0.0432032	0.0129513	chr8-143715953-143716453	End1
66328	chr9	22569	87475333	87475833	0.945073	0.0432032	0.0201526	chr9-87475333-87475833	End1
66329	chrX	9165	54995119	54995619	2.261	0.0432032	0.0148351	chrX-54995119-54995619	End1
66330	chrX	9985	68703659	68704159	0.918318	0.0432032	0.0097925	chrX-68703659-68704159	End1
66331	chr1	19485	43547463	43547963	0.633443	0.0432585	0.0133743	chr1-43547463-43547963	End1
66332	chr13	29010	102394273	102394773	0.642062	0.0433146	0.0495495	chr13-102394273-102394773	End1
66333	chr22	154	17131677	17132177	0.697221	0.0433959	0.0175478	chr22-17131677-17132177	End1
66334	chr6	61575	163263134	163263634	0.927467	0.043573	0.019448	chr6-163263134-163263634	End1
66335	chr18	25479	63262403	63262903	1.63738	0.0436015	0.0371226	chr18-63262403-63262903	End1
66336	chr19	19201	51339635	51340135	1.09047	0.0437029	0.0717216	chr19-51339635-51340135	End1
66337	chr14	20801	76961838	76962338	1.34764	0.0437829	0.0263858	chr14-76961838-76962338	End1
66338	chr20	18361	48656710	48657210	0.76503	0.0440283	0.0528786	chr20-48656710-48657210	End1
66339	chr22	7348	35376726	35377226	1.23771	0.044206	0.0186173	chr22-35376726-35377226	End1
66340	chr3	54628	143977371	143977871	2.4771	0.0443413	0.0283668	chr3-143977371-143977871	End1
66341	chr19	7467	15124992	15125492	2.03113	0.0444411	0.0666491	chr19-15124992-15125492	End1
66342	chr1	28632	68342675	68343175	1.64498	0.0445592	0.035566	chr1-68342675-68343175	End1
66343	chr5	15330	36692983	36693483	0.862424	0.0445592	0.0418863	chr5-36692983-36693483	End1
66344	chr5	66857	174724286	174724786	2.74984	0.04457	0.0361431	chr5-174724286-174724786	End1
66345	chr1	57613	172449839	172450339	2.27663	0.0449299	0.0287248	chr1-172449839-172450339	End1
66346	chr15	14433	63503624	63504124	1.77304	0.0449484	0.0199272	chr15-63503624-63504124	End1
66347	chr12	43941	113233100	113233600	0.633238	0.0451051	0.0156724	chr12-113233100-113233600	End1
66348	chr11	39636	96155987	96156487	0.90551	0.0454999	0.0153567	chr11-96155987-96156487	End1
66349	chr2	23325	59288714	59289214	0.912389	0.0455109	0.0291941	chr2-59288714-59289214	End1
66350	chr12	26324	68406050	68406550	2.39614	0.0455738	0.0619442	chr12-68406050-68406550	End1
66351	chr11	26402	64996779	64997279	3.11193	0.0456378	0.0821845	chr11-64996779-64997279	End1
66352	chr8	51554	133267390	133267890	0.508449	0.0457192	0.0196024	chr8-133267390-133267890	End1
66353	chr9	46228	137200639	137201139	0.739406	0.04592	0.112562	chr9-137200639-137201139	End1
66354	chr8	57485	143986229	143986729	1.00533	0.0459455	0.0182764	chr8-143986229-143986729	End1
66355	chr1	71574	207828511	207829011	1.0404	0.0462469	0.048076	chr1-207828511-207829011	End1
66356	chr12	3347	7017700	7018200	1.31121	0.0466656	0.0230567	chr12-7017700-7018200	End1
66357	chr19	14020	38850074	38850574	0.91864	0.0466684	0.173063	chr19-38850074-38850574	End1
66358	chr1	5233	10415039	10415539	2.72237	0.046671	0.0204973	chr1-10415039-10415539	End1
66359	chr1	6011	12168410	12168910	2.59091	0.046671	0.0104465	chr1-12168410-12168910	End1
66360	chr1	6022	12179003	12179503	2.71342	0.046671	0.0115566	chr1-12179003-12179503	End1
66361	chr1	7739	16520671	16521171	2.39765	0.046671	0.00887615	chr1-16520671-16521171	End1
66362	chr1	21042	47230883	47231383	3.80537	0.046671	0.0458125	chr1-47230883-47231383	End1
66363	chr1	21052	47241027	47241527	3.31858	0.046671	0.0186628	chr1-47241027-47241527	End1
66364	chr1	22267	51578316	51578816	2.92106	0.046671	0.0136674	chr1-51578316-51578816	End1
66365	chr1	23089	53869377	53869877	3.16168	0.046671	0.0255395	chr1-53869377-53869877	End1
66366	chr1	28588	68245569	68246069	2.71414	0.046671	0.0115635	chr1-68245569-68246069	End1
66367	chr1	28644	68361298	68361798	3.15659	0.046671	0.0164599	chr1-68361298-68361798	End1
66368	chr1	30981	76241150	76241650	3.2956	0.046671	0.0284983	chr1-76241150-76241650	End1
66369	chr1	35632	89466256	89466756	2.20897	0.046671	0.00753314	chr1-89466256-89466756	End1
66370	chr1	36947	93042415	93042915	2.89042	0.046671	0.0133365	chr1-93042415-93042915	End1
66371	chr1	37690	94831588	94832088	2.4982	0.046671	0.00966694	chr1-94831588-94832088	End1
66372	chr1	41238	106264505	106265005	2.81865	0.046671	0.0125884	chr1-106264505-106265005	End1
66373	chr1	44816	114152625	114153125	2.3218	0.046671	0.0331079	chr1-114152625-114153125	End1
66374	chr1	47996	149746788	149747288	2.51856	0.046671	0.00983391	chr1-149746788-149747288	End1
66375	chr1	51720	158177665	158178165	1.2007	0.046671	0.0309083	chr1-158177665-158178165	End1
66376	chr1	52943	161561229	161561729	3.29469	0.046671	0.0183222	chr1-161561229-161561729	End1
66377	chr1	57655	172643469	172643969	3.6273	0.046671	0.023612	chr1-172643469-172643969	End1
66378	chr1	64321	191260440	191260940	3.02384	0.046671	0.0237156	chr1-191260440-191260940	End1
66379	chr1	68972	203381137	203381637	3.14321	0.046671	0.0162887	chr1-203381137-203381637	End1
66380	chr1	71913	208235868	208236368	2.92518	0.046671	0.0137124	chr1-208235868-208236368	End1
66381	chr1	76652	219593822	219594322	2.86664	0.046671	0.0130845	chr1-219593822-219594322	End1
66382	chr1	87916	247476275	247476775	2.77805	0.046671	0.0121814	chr1-247476275-247476775	End1
66383	chr10	1993	4270075	4270575	4.08904	0.046671	0.0333028	chr10-4270075-4270575	End1
66384	chr10	6135	14005137	14005637	2.88745	0.046671	0.0133048	chr10-14005137-14005637	End1
66385	chr10	8442	20004214	20004714	1.14378	0.046671	0.0225166	chr10-20004214-20004714	End1
66386	chr10	8621	20617071	20617571	2.72215	0.046671	0.0116394	chr10-20617071-20617571	End1
66387	chr10	11462	26869005	26869505	2.88707	0.046671	0.0133007	chr10-26869005-26869505	End1
66388	chr10	19692	53121463	53121963	2.81908	0.046671	0.0125928	chr10-53121463-53121963	End1
66389	chr10	25314	70500569	70501069	2.58347	0.046671	0.0103821	chr10-70500569-70501069	End1
66390	chr10	25595	71045377	71045877	3.2258	0.046671	0.0264478	chr10-71045377-71045877	End1
66391	chr10	32816	89116259	89116759	2.8439	0.046671	0.0128473	chr10-89116259-89116759	End1
66392	chr10	35504	96652448	96652948	2.38682	0.046671	0.00879426	chr10-96652448-96652948	End1
66393	chr10	40399	107686589	107687089	2.73927	0.046671	0.0118032	chr10-107686589-107687089	End1
66394	chr10	41067	110156793	110157293	3.51495	0.046671	0.0216872	chr10-110156793-110157293	End1
66395	chr10	47062	124740645	124741145	1.15053	0.046671	0.0215782	chr10-124740645-124741145	End1
66396	chr11	323	613429	613929	2.35863	0.046671	0.00858388	chr11-613429-613929	End1
66397	chr11	17941	41258676	41259176	3.28968	0.046671	0.0182515	chr11-41258676-41259176	End1
66398	chr11	21416	48945806	48946306	3.27909	0.046671	0.0181028	chr11-48945806-48946306	End1
66399	chr11	27089	65927988	65928488	3.06994	0.046671	0.0153791	chr11-65927988-65928488	End1
66400	chr11	27457	66626931	66627431	2.84928	0.046671	0.0129031	chr11-66626931-66627431	End1
66401	chr11	47296	116986752	116987252	2.95434	0.046671	0.0140348	chr11-116986752-116987252	End1
66402	chr11	48231	118011368	118011868	2.88199	0.046671	0.0132467	chr11-118011368-118011868	End1
66403	chr11	50392	122025751	122026251	2.80487	0.046671	0.012449	chr11-122025751-122026251	End1
66404	chr12	617	1646797	1647297	3.68703	0.046671	0.024698	chr12-1646797-1647297	End1
66405	chr12	2243	4556703	4557203	2.64461	0.046671	0.0109216	chr12-4556703-4557203	End1
66406	chr12	4322	10132183	10132683	3.69089	0.046671	0.0247697	chr12-10132183-10132683	End1
66407	chr12	5601	12946918	12947418	1.22687	0.046671	0.0464057	chr12-12946918-12947418	End1
66408	chr12	8606	19761408	19761908	2.56643	0.046671	0.0102358	chr12-19761408-19761908	End1
66409	chr12	13461	31833466	31833966	2.88549	0.046671	0.0132839	chr12-31833466-31833966	End1
66410	chr12	15468	40147349	40147849	2.65207	0.046671	0.0198248	chr12-40147349-40147849	End1
66411	chr12	17827	46959344	46959844	2.87788	0.046671	0.0132031	chr12-46959344-46959844	End1
66412	chr12	17937	47360653	47361153	2.98644	0.046671	0.0143975	chr12-47360653-47361153	End1
66413	chr12	22577	57589097	57589597	2.8189	0.046671	0.0125909	chr12-57589097-57589597	End1
66414	chr12	25350	66269101	66269601	2.53249	0.046671	0.00994947	chr12-66269101-66269601	End1
66415	chr12	27093	70459738	70460238	2.63756	0.046671	0.0108581	chr12-70459738-70460238	End1
66416	chr12	31975	83319887	83320387	3.30816	0.046671	0.0185135	chr12-83319887-83320387	End1
66417	chr12	32942	87679235	87679735	2.87402	0.046671	0.0131622	chr12-87679235-87679735	End1
66418	chr12	34830	92431111	92431611	3.23196	0.046671	0.0174541	chr12-92431111-92431611	End1
66419	chr12	39141	102780989	102781489	3.21885	0.046671	0.0297838	chr12-102780989-102781489	End1
66420	chr12	41201	107780238	107780738	2.36595	0.046671	0.00863812	chr12-107780238-107780738	End1
66421	chr12	51181	131682087	131682587	2.65492	0.046671	0.0188909	chr12-131682087-131682587	End1
66422	chr13	353	19591856	19592356	2.76926	0.046671	0.0120948	chr13-19591856-19592356	End1
66423	chr13	3927	28356687	28357187	2.97574	0.046671	0.0142757	chr13-28356687-28357187	End1
66424	chr13	20892	77353934	77354434	2.45007	0.046671	0.00928157	chr13-77353934-77354434	End1
66425	chr13	25759	95227316	95227816	2.45832	0.046671	0.0141339	chr13-95227316-95227816	End1
66426	chr13	31922	110470204	110470704	3.55504	0.046671	0.0223569	chr13-110470204-110470704	End1
66427	chr13	33924	114222463	114222963	3.37403	0.046671	0.0194755	chr13-114222463-114222963	End1
66428	chr14	8665	45616117	45616617	3.28986	0.046671	0.018254	chr14-45616117-45616617	End1
66429	chr14	12015	55098297	55098797	2.68051	0.046671	0.01916	chr14-55098297-55098797	End1
66430	chr14	15384	64355321	64355821	2.77299	0.046671	0.0121315	chr14-64355321-64355821	End1
66431	chr14	16060	65287633	65288133	2.94826	0.046671	0.0139671	chr14-65287633-65288133	End1
66432	chr14	17312	68815731	68816231	2.07047	0.046671	0.00941923	chr14-68815731-68816231	End1
66433	chr14	20712	76867541	76868041	2.34334	0.046671	0.021196	chr14-76867541-76868041	End1
66434	chr14	25501	89672590	89673090	2.99057	0.046671	0.0144446	chr14-89672590-89673090	End1
66435	chr14	29487	99035254	99035754	1.90322	0.046671	0.0206229	chr14-99035254-99035754	End1
66436	chr15	5286	38084977	38085477	2.52914	0.046671	0.0157661	chr15-38084977-38085477	End1
66437	chr15	10771	52466043	52466543	1.8539	0.046671	0.0215409	chr15-52466043-52466543	End1
66438	chr15	12169	57440824	57441324	2.89126	0.046671	0.0133455	chr15-57440824-57441324	End1
66439	chr15	21197	80333207	80333707	2.91821	0.046671	0.0136363	chr15-80333207-80333707	End1
66440	chr15	21780	81296682	81297182	2.72886	0.046671	0.0354322	chr15-81296682-81297182	End1
66441	chr15	23088	85401993	85402493	2.69964	0.046671	0.011427	chr15-85401993-85402493	End1
66442	chr15	23089	85404083	85404583	2.95827	0.046671	0.0140788	chr15-85404083-85404583	End1
66443	chr16	5065	11256569	11257069	2.18939	0.046671	0.0384235	chr16-11256569-11257069	End1
66444	chr16	7871	22191180	22191680	0.710642	0.046671	0.0576722	chr16-22191180-22191680	End1
66445	chr16	14933	56912355	56912855	2.87056	0.046671	0.0131257	chr16-56912355-56912855	End1
66446	chr16	22821	79264720	79265220	2.94336	0.046671	0.0139127	chr16-79264720-79265220	End1
66447	chr16	23527	81483277	81483777	2.84352	0.046671	0.0128434	chr16-81483277-81483777	End1
66448	chr16	25990	85983542	85984042	2.81572	0.046671	0.0197658	chr16-85983542-85984042	End1
66449	chr17	1936	4436810	4437310	2.81654	0.046671	0.012567	chr17-4436810-4437310	End1
66450	chr17	2095	4725854	4726354	2.714	0.046671	0.0115622	chr17-4725854-4726354	End1
66451	chr17	2311	5116010	5116510	4.02465	0.046671	0.0317583	chr17-5116010-5116510	End1
66452	chr17	5276	13917581	13918081	3.34729	0.046671	0.0190798	chr17-13917581-13918081	End1
66453	chr17	7653	19979776	19980276	2.92885	0.046671	0.0137526	chr17-19979776-19980276	End1
66454	chr17	10434	31580261	31580761	2.89542	0.046671	0.0133901	chr17-31580261-31580761	End1
66455	chr17	11852	35432964	35433464	3.05805	0.046671	0.0152359	chr17-35432964-35433464	End1
66456	chr17	15611	45347296	45347796	4.02653	0.046671	0.0318025	chr17-45347296-45347796	End1
66457	chr17	16761	49216905	49217405	3.42835	0.046671	0.0203026	chr17-49216905-49217405	End1
66458	chr17	19546	57773483	57773983	3.2772	0.046671	0.0180764	chr17-57773483-57773983	End1
66459	chr17	19986	58626878	58627378	2.96385	0.046671	0.0141414	chr17-58626878-58627378	End1
66460	chr17	21387	63446684	63447184	2.08852	0.046671	0.0236482	chr17-63446684-63447184	End1
66461	chr17	22904	67257734	67258234	2.606	0.046671	0.0105782	chr17-67257734-67258234	End1
66462	chr17	28173	78343559	78344059	3.14881	0.046671	0.0163601	chr17-78343559-78344059	End1
66463	chr17	31070	82241478	82241978	0.664751	0.046671	0.0129817	chr17-82241478-82241978	End1
66464	chr18	3736	8943862	8944362	2.58532	0.046671	0.0174769	chr18-8943862-8944362	End1
66465	chr18	4547	10593630	10594130	2.62713	0.046671	0.010765	chr18-10593630-10594130	End1
66466	chr19	843	1363616	1364116	2.68989	0.046671	0.0113361	chr19-1363616-1364116	End1
66467	chr19	1765	2567538	2568038	3.44011	0.046671	0.0204858	chr19-2567538-2568038	End1
66468	chr19	2919	4260568	4261068	2.98073	0.046671	0.0143323	chr19-4260568-4261068	End1
66469	chr19	4126	6719316	6719816	2.70414	0.046671	0.0114693	chr19-6719316-6719816	End1
66470	chr19	4812	8423313	8423813	3.35994	0.046671	0.0192661	chr19-8423313-8423813	End1
66471	chr19	5689	10870876	10871376	0.774594	0.046671	0.206499	chr19-10870876-10871376	End1
66472	chr19	5793	11074482	11074982	2.64566	0.046671	0.0139052	chr19-11074482-11074982	End1
66473	chr19	7616	15464294	15464794	3.31917	0.046671	0.0186713	chr19-15464294-15464794	End1
66474	chr19	8132	17081959	17082459	2.98324	0.046671	0.0228094	chr19-17081959-17082459	End1
66475	chr19	12571	34772965	34773465	1.17872	0.046671	0.0267976	chr19-34772965-34773465	End1
66476	chr19	12587	34994228	34994728	2.63023	0.046671	0.0107926	chr19-34994228-34994728	End1
66477	chr19	17984	48620146	48620646	3.38114	0.046671	0.0195821	chr19-48620146-48620646	End1
66478	chr19	18219	49057573	49058073	3.25763	0.046671	0.0178048	chr19-49057573-49058073	End1
66479	chr19	19256	51460423	51460923	3.06963	0.046671	0.0153754	chr19-51460423-51460923	End1
66480	chr2	3455	8379935	8380435	3.04415	0.046671	0.0150698	chr2-8379935-8380435	End1
66481	chr2	3889	9137270	9137770	2.72018	0.046671	0.0116206	chr2-9137270-9137770	End1
66482	chr2	7906	17196331	17196831	3.11639	0.046671	0.0309255	chr2-17196331-17196831	End1
66483	chr2	15571	37326289	37326789	2.8413	0.046671	0.0128205	chr2-37326289-37326789	End1
66484	chr2	16093	38613070	38613570	3.07076	0.046671	0.0153891	chr2-38613070-38613570	End1
66485	chr2	31938	85501220	85501720	2.94315	0.046671	0.0139104	chr2-85501220-85501720	End1
66486	chr2	33166	94641383	94641883	2.79243	0.046671	0.0123242	chr2-94641383-94641883	End1
66487	chr2	33633	96146068	96146568	2.37527	0.046671	0.0462247	chr2-96146068-96146568	End1
66488	chr2	37541	105719050	105719550	2.88333	0.046671	0.022699	chr2-105719050-105719550	End1
66489	chr2	40102	113127250	113127750	2.59639	0.046671	0.0182184	chr2-113127250-113127750	End1
66490	chr2	41462	118124434	118124934	3.19399	0.046671	0.0169468	chr2-118124434-118124934	End1
66491	chr2	55882	157415525	157416025	2.78484	0.046671	0.0122487	chr2-157415525-157416025	End1
66492	chr2	65643	183839914	183840414	3.22328	0.046671	0.0173369	chr2-183839914-183840414	End1
66493	chr2	71682	201125533	201126033	2.08781	0.046671	0.0301782	chr2-201125533-201126033	End1
66494	chr2	73034	205712546	205713046	2.85575	0.046671	0.0129704	chr2-205712546-205713046	End1
66495	chr2	79324	222791834	222792334	1.56232	0.046671	0.0299673	chr2-222791834-222792334	End1
66496	chr2	80671	226836430	226836930	1.73345	0.046671	0.0269777	chr2-226836430-226836930	End1
66497	chr2	82021	230700430	230700930	2.3887	0.046671	0.00880846	chr2-230700430-230700930	End1
66498	chr2	83404	233106247	233106747	3.95453	0.046671	0.030153	chr2-233106247-233106747	End1
66499	chr20	2239	5085347	5085847	2.13699	0.046671	0.025871	chr20-5085347-5085847	End1
66500	chr20	5092	12011898	12012398	2.60722	0.046671	0.0173597	chr20-12011898-12012398	End1
66501	chr20	11569	32231864	32232364	2.63254	0.046671	0.0184449	chr20-32231864-32232364	End1
66502	chr20	13149	35768000	35768500	2.17829	0.046671	0.0367007	chr20-35768000-35768500	End1
66503	chr20	14980	39873993	39874493	2.72493	0.046671	0.0116658	chr20-39873993-39874493	End1
66504	chr20	19225	50047055	50047555	2.73533	0.046671	0.0470043	chr20-50047055-50047555	End1
66505	chr20	20733	53581678	53582178	3.02024	0.046671	0.014788	chr20-53581678-53582178	End1
66506	chr21	195	9850137	9850637	4.06721	0.046671	0.0327714	chr21-9850137-9850637	End1
66507	chr21	8686	35816439	35816939	2.64773	0.046671	0.0109497	chr21-35816439-35816939	End1
66508	chr21	11287	42061407	42061907	1.94965	0.046671	0.0265539	chr21-42061407-42061907	End1
66509	chr21	11716	42763688	42764188	3.56415	0.046671	0.0225116	chr21-42763688-42764188	End1
66510	chr22	1701	20576477	20576977	3.06561	0.046671	0.0199336	chr22-20576477-20576977	End1
66511	chr22	14968	50542528	50543028	2.56983	0.046671	0.0102649	chr22-50542528-50543028	End1
66512	chr3	2325	6199962	6200462	3.55113	0.046671	0.0222908	chr3-6199962-6200462	End1
66513	chr3	7528	16181371	16181871	2.47986	0.046671	0.0164497	chr3-16181371-16181871	End1
66514	chr3	9142	19931174	19931674	1.3408	0.046671	0.0195063	chr3-19931174-19931674	End1
66515	chr3	14058	32516295	32516795	2.36339	0.046671	0.00861907	chr3-32516295-32516795	End1
66516	chr3	16654	39049953	39050453	2.82377	0.046671	0.0126406	chr3-39049953-39050453	End1
66517	chr3	33688	81839889	81840389	3.84331	0.046671	0.0277616	chr3-81839889-81840389	End1
66518	chr3	44619	119638099	119638599	3.55447	0.046671	0.0331948	chr3-119638099-119638599	End1
66519	chr3	49955	132284607	132285107	2.94719	0.046671	0.0139552	chr3-132284607-132285107	End1
66520	chr3	64625	171977795	171978295	2.74345	0.046671	0.0118434	chr3-171977795-171978295	End1
66521	chr3	72363	192930685	192931185	3.26108	0.046671	0.0178524	chr3-192930685-192931185	End1
66522	chr3	73805	196624918	196625418	3.14345	0.046671	0.0162918	chr3-196624918-196625418	End1
66523	chr4	24582	66949245	66949745	1.87302	0.046671	0.0245129	chr4-66949245-66949745	End1
66524	chr4	28896	78630546	78631046	2.69606	0.046671	0.0113936	chr4-78630546-78631046	End1
66525	chr4	28963	78721089	78721589	3.2008	0.046671	0.0170368	chr4-78721089-78721589	End1
66526	chr4	31877	86909850	86910350	2.86706	0.046671	0.0130889	chr4-86909850-86910350	End1
66527	chr4	43416	121574557	121575057	3.40883	0.046671	0.0200018	chr4-121574557-121575057	End1
66528	chr4	54097	153877814	153878314	2.71813	0.046671	0.0116012	chr4-153877814-153878314	End1
66529	chr4	54497	154767177	154767677	3.50529	0.046671	0.0215286	chr4-154767177-154767677	End1
66530	chr4	54765	155637276	155637776	3.30597	0.046671	0.0184823	chr4-155637276-155637776	End1
66531	chr4	59728	169410742	169411242	3.24488	0.046671	0.0261536	chr4-169410742-169411242	End1
66532	chr5	2114	4532076	4532576	4.37456	0.046671	0.0410459	chr5-4532076-4532576	End1
66533	chr5	8964	17436857	17437357	2.96793	0.046671	0.0141873	chr5-17436857-17437357	End1
66534	chr5	15344	36723827	36724327	2.8855	0.046671	0.013284	chr5-36723827-36724327	End1
66535	chr5	17828	43063853	43064353	2.42806	0.046671	0.0339698	chr5-43063853-43064353	End1
66536	chr5	23695	62231522	62232022	3.01921	0.046671	0.0147759	chr5-62231522-62232022	End1
66537	chr5	26053	68331148	68331648	2.6832	0.046671	0.011274	chr5-68331148-68331648	End1
66538	chr5	26953	72386577	72387077	4.4811	0.046671	0.0443513	chr5-72386577-72387077	End1
66539	chr5	36662	99030727	99031227	3.14545	0.046671	0.0163173	chr5-99030727-99031227	End1
66540	chr5	37107	100904146	100904646	1.99948	0.046671	0.0602653	chr5-100904146-100904646	End1
66541	chr5	42480	115643173	115643673	4.0237	0.046671	0.0317361	chr5-115643173-115643673	End1
66542	chr5	43623	119200138	119200638	2.79087	0.046671	0.0123087	chr5-119200138-119200638	End1
66543	chr5	47755	131257243	131257743	2.96507	0.046671	0.0141552	chr5-131257243-131257743	End1
66544	chr5	56026	149680160	149680660	2.46331	0.046671	0.00938628	chr5-149680160-149680660	End1
66545	chr5	56699	150489806	150490306	2.03182	0.046671	0.0238263	chr5-150489806-150490306	End1
66546	chr5	57119	151406525	151407025	3.285	0.046671	0.0181857	chr5-151406525-151407025	End1
66547	chr5	57168	151483581	151484081	3.38278	0.046671	0.0196068	chr5-151483581-151484081	End1
66548	chr5	67266	175694417	175694917	0.602981	0.046671	0.0171523	chr5-175694417-175694917	End1
66549	chr5	68980	179804110	179804610	2.32979	0.046671	0.00837281	chr5-179804110-179804610	End1
66550	chr6	981	3026972	3027472	3.16935	0.046671	0.0286226	chr6-3026972-3027472	End1
66551	chr6	2777	6579264	6579764	2.90505	0.046671	0.0134937	chr6-6579264-6579764	End1
66552	chr6	4037	10529506	10530006	2.06748	0.046671	0.00663524	chr6-10529506-10530006	End1
66553	chr6	4440	11381857	11382357	2.7787	0.046671	0.0191077	chr6-11381857-11382357	End1
66554	chr6	11699	30509322	30509822	2.70199	0.046671	0.011449	chr6-30509322-30509822	End1
66555	chr6	11791	30687114	30687614	1.20011	0.046671	0.030789	chr6-30687114-30687614	End1
66556	chr6	13597	34955365	34955865	3.04791	0.046671	0.0151147	chr6-34955365-34955865	End1
66557	chr6	14554	36848604	36849104	3.03897	0.046671	0.0150084	chr6-36848604-36849104	End1
66558	chr6	29827	81941062	81941562	2.97669	0.046671	0.0142864	chr6-81941062-81941562	End1
66559	chr6	30267	83071007	83071507	3.07915	0.046671	0.0300673	chr6-83071007-83071507	End1
66560	chr6	36166	99590734	99591234	2.80823	0.046671	0.0124829	chr6-99590734-99591234	End1
66561	chr6	37361	104541334	104541834	3.08769	0.046671	0.0155953	chr6-104541334-104541834	End1
66562	chr6	42876	118745183	118745683	3.26866	0.046671	0.0179575	chr6-118745183-118745683	End1
66563	chr6	43245	119444558	119445058	3.55344	0.046671	0.0223299	chr6-119444558-119445058	End1
66564	chr6	46056	127352465	127352965	3.17985	0.046671	0.0167612	chr6-127352465-127352965	End1
66565	chr6	50468	137166366	137166866	3.0377	0.046671	0.0149934	chr6-137166366-137166866	End1
66566	chr6	50679	137790254	137790754	2.76128	0.046671	0.0120166	chr6-137790254-137790754	End1
66567	chr6	51658	139841813	139842313	2.8399	0.046671	0.0196929	chr6-139841813-139842313	End1
66568	chr6	53331	144608304	144608804	3.02546	0.046671	0.0148491	chr6-144608304-144608804	End1
66569	chr6	53569	145096913	145097413	3.04696	0.046671	0.0151033	chr6-145096913-145097413	End1
66570	chr6	60138	159201338	159201838	3.75708	0.046671	0.0260302	chr6-159201338-159201838	End1
66571	chr7	2171	3202196	3202696	3.17426	0.046671	0.0166883	chr7-3202196-3202696	End1
66572	chr7	4110	7259141	7259641	2.8263	0.046671	0.0202439	chr7-7259141-7259641	End1
66573	chr7	4463	8179436	8179936	2.71306	0.046671	0.0115532	chr7-8179436-8179936	End1
66574	chr7	7404	16933795	16934295	2.243	0.046671	0.0223114	chr7-16933795-16934295	End1
66575	chr7	7716	17654906	17655406	2.47081	0.046671	0.0157828	chr7-17654906-17655406	End1
66576	chr7	7956	18290611	18291111	2.74428	0.046671	0.0118515	chr7-18290611-18291111	End1
66577	chr7	7978	18341722	18342222	3.84093	0.046671	0.0277123	chr7-18341722-18342222	End1
66578	chr7	21932	48058922	48059422	2.80736	0.046671	0.0124741	chr7-48058922-48059422	End1
66579	chr7	24022	52273694	52274194	2.78201	0.046671	0.0122206	chr7-52273694-52274194	End1
66580	chr7	29409	74203156	74203656	3.17358	0.046671	0.0166795	chr7-74203156-74203656	End1
66581	chr7	50155	128938778	128939278	1.92332	0.046671	0.0263818	chr7-128938778-128939278	End1
66582	chr7	58497	150949440	150949940	3.06646	0.046671	0.0153371	chr7-150949440-150949940	End1
66583	chr7	60889	157357464	157357964	3.69548	0.046671	0.0248552	chr7-157357464-157357964	End1
66584	chr8	2967	9109013	9109513	3.26513	0.046671	0.0179084	chr8-9109013-9109513	End1
66585	chr8	8617	23224318	23224818	3.3792	0.046671	0.019553	chr8-23224318-23224818	End1
66586	chr8	10954	29011358	29011858	2.77238	0.046671	0.0121255	chr8-29011358-29011858	End1
66587	chr8	18500	49171907	49172407	3.73887	0.046671	0.0256776	chr8-49171907-49172407	End1
66588	chr8	26840	69324707	69325207	3.84286	0.046671	0.0277522	chr8-69324707-69325207	End1
66589	chr8	32728	85463668	85464168	1.19473	0.046671	0.0544649	chr8-85463668-85464168	End1
66590	chr8	35171	92427989	92428489	2.81276	0.046671	0.0125287	chr8-92427989-92428489	End1
66591	chr9	1929	5512962	5513462	2.68122	0.046671	0.0112557	chr9-5512962-5513462	End1
66592	chr9	1948	5560378	5560878	2.80116	0.046671	0.0124117	chr9-5560378-5560878	End1
66593	chr9	8245	21023753	21024253	2.44912	0.046671	0.00927405	chr9-21023753-21024253	End1
66594	chr9	10995	29290485	29290985	3.04425	0.046671	0.015071	chr9-29290485-29290985	End1
66595	chr9	12783	34862091	34862591	3.61975	0.046671	0.0234779	chr9-34862091-34862591	End1
66596	chr9	17919	75438649	75439149	2.49497	0.046671	0.00964066	chr9-75438649-75439149	End1
66597	chr9	19808	79701608	79702108	3.2777	0.046671	0.0180833	chr9-79701608-79702108	End1
66598	chr9	28265	99579877	99580377	4.92889	0.046671	0.0612494	chr9-99579877-99580377	End1
66599	chr9	35426	117825990	117826490	2.77345	0.046671	0.012136	chr9-117825990-117826490	End1
66600	chr9	38675	124800506	124801006	1.93727	0.046671	0.0224391	chr9-124800506-124801006	End1
66601	chr9	39890	127307704	127308204	2.79786	0.046671	0.0123786	chr9-127307704-127308204	End1
66602	chr9	43687	133548655	133549155	2.6861	0.046671	0.0113008	chr9-133548655-133549155	End1
66603	chr9	44312	134404146	134404646	2.30282	0.046671	0.0199544	chr9-134404146-134404646	End1
66604	chrX	579	4909227	4909727	2.97827	0.046671	0.0143044	chrX-4909227-4909727	End1
66605	chrX	1330	9055294	9055794	3.40568	0.046671	0.0199537	chrX-9055294-9055794	End1
66606	chrX	2536	13752603	13753103	2.85022	0.046671	0.0129129	chrX-13752603-13753103	End1
66607	chrX	3988	20402943	20403443	2.63123	0.046671	0.0108016	chrX-20402943-20403443	End1
66608	chrX	4132	21438754	21439254	2.8752	0.046671	0.0131748	chrX-21438754-21439254	End1
66609	chrX	5375	30712939	30713439	2.44701	0.046671	0.0092575	chrX-30712939-30713439	End1
66610	chrX	14876	112747218	112747718	3.41355	0.046671	0.0200742	chrX-112747218-112747718	End1
66611	chrX	15010	113908654	113909154	3.0631	0.046671	0.0152966	chrX-113908654-113909154	End1
66612	chrX	17130	129961194	129961694	2.8236	0.046671	0.0126388	chrX-129961194-129961694	End1
66613	chrX	17823	133783221	133783721	2.79313	0.046671	0.0123312	chrX-133783221-133783721	End1
66614	chrX	19198	143273790	143274290	2.80931	0.046671	0.0124938	chrX-143273790-143274290	End1
66615	chrX	20146	149940255	149940755	0.637982	0.046671	0.0514313	chrX-149940255-149940755	End1
66616	chrY	315	13702678	13703178	4.0761	0.046671	0.0329867	chrY-13702678-13703178	End1
66617	chr1	6318	13593357	13593857	2.42352	0.0466985	0.0151275	chr1-13593357-13593857	End1
66618	chr10	1668	3484107	3484607	2.8524	0.0466985	0.0323394	chr10-3484107-3484607	End1
66619	chr10	24222	67864469	67864969	3.38039	0.0466985	0.0365879	chr10-67864469-67864969	End1
66620	chr11	50738	122717241	122717741	2.65473	0.0466985	0.0203761	chr11-122717241-122717741	End1
66621	chr17	27026	76493791	76494291	2.15186	0.0466985	0.0117318	chr17-76493791-76494291	End1
66622	chr18	27703	70286934	70287434	2.04057	0.0466985	0.0269475	chr18-70286934-70287434	End1
66623	chr5	39122	107812468	107812968	1.02369	0.0466985	0.022101	chr5-107812468-107812968	End1
66624	chr5	64775	170296937	170297437	2.62133	0.0466985	0.0197943	chr5-170296937-170297437	End1
66625	chr5	69178	180069894	180070394	0.639677	0.0466985	0.0347866	chr5-180069894-180070394	End1
66626	chr6	37880	105867226	105867726	2.39663	0.0466985	0.01495	chr6-105867226-105867726	End1
66627	chr8	22467	58397851	58398351	3.25983	0.0466985	0.0388878	chr8-58397851-58398351	End1
66628	chr9	19690	79568762	79569262	2.59672	0.0466985	0.023475	chr9-79568762-79569262	End1
66629	chr18	18314	48452802	48453302	2.44925	0.0467617	0.0245993	chr18-48452802-48453302	End1
66630	chr14	16901	67882936	67883436	3.37171	0.0467873	0.038024	chr14-67882936-67883436	End1
66631	chr17	22044	64938820	64939320	2.27006	0.0467873	0.0153646	chr17-64938820-64939320	End1
66632	chr2	5885	12201317	12201817	2.69701	0.0467873	0.019859	chr2-12201317-12201817	End1
66633	chr20	2203	5008651	5009151	2.271	0.0467873	0.0134283	chr20-5008651-5009151	End1
66634	chr5	68121	177429181	177429681	2.80003	0.0467873	0.0203298	chr5-177429181-177429681	End1
66635	chr6	15559	39338343	39338843	2.33767	0.0467873	0.0130897	chr6-39338343-39338843	End1
66636	chr9	32608	111926484	111926984	2.56436	0.0467873	0.0186602	chr9-111926484-111926984	End1
66637	chr1	8056	17123282	17123782	2.54519	0.0468329	0.0213355	chr1-17123282-17123782	End1
66638	chr1	59536	177353280	177353780	2.75244	0.0468329	0.0239778	chr1-177353280-177353780	End1
66639	chr12	11085	26149922	26150422	2.75234	0.0468329	0.0224772	chr12-26149922-26150422	End1
66640	chr12	11475	26997571	26998071	2.2661	0.0468329	0.0170509	chr12-26997571-26998071	End1
66641	chr14	5578	33972392	33972892	2.722	0.0468329	0.0229894	chr14-33972392-33972892	End1
66642	chr16	9997	28507977	28508477	2.54258	0.0468329	0.0187725	chr16-28507977-28508477	End1
66643	chr19	6943	13838994	13839494	2.31393	0.0468329	0.0188783	chr19-13838994-13839494	End1
66644	chr2	24027	61158491	61158991	2.35424	0.0468329	0.0175338	chr2-61158491-61158991	End1
66645	chr2	51374	144663186	144663686	3.19216	0.0468329	0.0367709	chr2-144663186-144663686	End1
66646	chr20	17210	46005078	46005578	2.56256	0.0468329	0.0173082	chr20-46005078-46005578	End1
66647	chr5	51356	138724383	138724883	2.03831	0.0468329	0.0129548	chr5-138724383-138724883	End1
66648	chr6	6362	15368125	15368625	3.17826	0.0468329	0.031215	chr6-15368125-15368625	End1
66649	chrX	2333	13000466	13000966	2.63054	0.0468329	0.0170299	chrX-13000466-13000966	End1
66650	chr16	23523	81478790	81479290	2.27517	0.0468438	0.0241508	chr16-81478790-81479290	End1
66651	chr1	21813	50097281	50097781	2.23643	0.0468812	0.0139955	chr1-50097281-50097781	End1
66652	chr11	1640	2480699	2481199	2.32169	0.0468812	0.0152138	chr11-2480699-2481199	End1
66653	chr15	29131	100902422	100902922	2.23883	0.0468812	0.0168639	chr15-100902422-100902922	End1
66654	chr17	28205	78388453	78388953	2.39485	0.0468812	0.0308246	chr17-78388453-78388953	End1
66655	chr3	61155	161035087	161035587	2.75468	0.0468812	0.0232738	chr3-161035087-161035587	End1
66656	chr5	13846	33236748	33237248	3.20769	0.0468812	0.0441679	chr5-33236748-33237248	End1
66657	chr5	58304	154274163	154274663	2.72383	0.0468812	0.0207946	chr5-154274163-154274663	End1
66658	chr6	16459	41163008	41163508	2.40767	0.0468812	0.0195775	chr6-41163008-41163508	End1
66659	chr6	51734	140039299	140039799	2.01891	0.0468812	0.0144642	chr6-140039299-140039799	End1
66660	chr7	19580	43876181	43876681	2.2283	0.0468812	0.0160139	chr7-43876181-43876681	End1
66661	chrX	144	1504999	1505499	2.79014	0.0468812	0.0239681	chrX-1504999-1505499	End1
66662	chr1	83642	235892958	235893458	2.07723	0.0469251	0.0129564	chr1-235892958-235893458	End1
66663	chr1	87293	245652957	245653457	3.14244	0.0469251	0.0305354	chr1-245652957-245653457	End1
66664	chr10	30903	84172131	84172631	2.06942	0.0469251	0.0118647	chr10-84172131-84172631	End1
66665	chr11	3853	7587649	7588149	0.687974	0.0469251	0.010439	chr11-7587649-7588149	End1
66666	chr13	6301	33730098	33730598	2.53151	0.0469251	0.0183458	chr13-33730098-33730598	End1
66667	chr14	33126	105045619	105046119	1.11511	0.0469251	0.030704	chr14-105045619-105046119	End1
66668	chr18	27538	69959210	69959710	2.22876	0.0469251	0.0179541	chr18-69959210-69959710	End1
66669	chr19	5650	10805660	10806160	2.14775	0.0469251	0.016046	chr19-10805660-10806160	End1
66670	chr2	45965	129347806	129348306	2.62116	0.0469251	0.0227741	chr2-129347806-129348306	End1
66671	chr4	7856	14877259	14877759	0.968851	0.0469251	0.0154904	chr4-14877259-14877759	End1
66672	chr6	24173	63352976	63353476	1.57457	0.0469251	0.0377696	chr6-63352976-63353476	End1
66673	chr8	53714	138063960	138064460	2.41367	0.0469251	0.0212309	chr8-138063960-138064460	End1
66674	chr9	9008	23587325	23587825	0.777688	0.0469251	0.0316088	chr9-23587325-23587825	End1
66675	chr8	55426	141086133	141086633	1.44714	0.0469728	0.0162303	chr8-141086133-141086633	End1
66676	chr1	22256	51548961	51549461	1.99696	0.046974	0.0151655	chr1-51548961-51549461	End1
66677	chr1	42199	109083954	109084454	1.21953	0.046974	0.0460563	chr1-109083954-109084454	End1
66678	chr11	36275	86993133	86993633	1.08394	0.046974	0.0221643	chr11-86993133-86993633	End1
66679	chr15	13326	60605927	60606427	1.20396	0.046974	0.0236733	chr15-60605927-60606427	End1
66680	chr16	22976	79602607	79603107	2.24325	0.046974	0.0119936	chr16-79602607-79603107	End1
66681	chr17	20373	59786429	59786929	2.43614	0.046974	0.0150637	chr17-59786429-59786929	End1
66682	chr19	7966	16585669	16586169	1.36341	0.046974	0.00872272	chr19-16585669-16586169	End1
66683	chr19	9554	19373006	19373506	2.83995	0.046974	0.0252765	chr19-19373006-19373506	End1
66684	chr19	16055	44945738	44946238	2.22696	0.046974	0.0149532	chr19-44945738-44946238	End1
66685	chr2	61275	171655319	171655819	2.57578	0.046974	0.018721	chr2-171655319-171655819	End1
66686	chr5	68846	179530571	179531071	2.26809	0.046974	0.0170122	chr5-179530571-179531071	End1
66687	chr8	17662	47522261	47522761	2.26737	0.046974	0.0161979	chr8-47522261-47522761	End1
66688	chr8	22581	58671973	58672473	1.67604	0.046974	0.0132046	chr8-58671973-58672473	End1
66689	chrX	18209	136029719	136030219	2.86522	0.046974	0.146042	chrX-136029719-136030219	End1
66690	chr13	32330	111278141	111278641	2.30614	0.0470273	0.0228764	chr13-111278141-111278641	End1
66691	chr2	38637	108591028	108591528	2.97889	0.0470273	0.0307785	chr2-108591028-108591528	End1
66692	chr7	41566	106811900	106812400	2.81076	0.0470273	0.023145	chr7-106811900-106812400	End1
66693	chr1	48156	150164174	150164674	2.32615	0.0470424	0.0166844	chr1-150164174-150164674	End1
66694	chr10	7642	17586907	17587407	2.45884	0.0470424	0.015571	chr10-17586907-17587407	End1
66695	chr10	40398	107686071	107686571	2.3069	0.0470424	0.0183509	chr10-107686071-107686571	End1
66696	chr11	4087	8080426	8080926	1.24846	0.0470424	0.0531391	chr11-8080426-8080926	End1
66697	chr11	31406	75369801	75370301	2.30766	0.0470424	0.0196358	chr11-75369801-75370301	End1
66698	chr2	16472	39625568	39626068	2.1148	0.0470424	0.0145181	chr2-39625568-39626068	End1
66699	chr20	11273	31666595	31667095	1.47607	0.0470424	0.0274105	chr20-31666595-31667095	End1
66700	chr3	59022	156288890	156289390	0.94224	0.0470424	0.0200729	chr3-156288890-156289390	End1
66701	chr3	70127	187013014	187013514	2.36713	0.0470424	0.0155751	chr3-187013014-187013514	End1
66702	chr4	38897	108115699	108116199	2.86671	0.0470795	0.0293068	chr4-108115699-108116199	End1
66703	chr2	29338	75998422	75998922	2.92388	0.0470837	0.0289889	chr2-75998422-75998922	End1
66704	chr3	27194	64972708	64973208	3.02168	0.0470837	0.0266681	chr3-64972708-64973208	End1
66705	chr2	47498	134208778	134209278	1.74937	0.0471159	0.0137106	chr2-134208778-134209278	End1
66706	chr20	4948	11725945	11726445	2.74126	0.0471159	0.032439	chr20-11725945-11726445	End1
66707	chr20	8854	21511705	21512205	2.12116	0.0471159	0.0160864	chr20-21511705-21512205	End1
66708	chr4	5989	10023047	10023547	1.53172	0.0471668	0.0164845	chr4-10023047-10023547	End1
66709	chr10	22846	63027464	63027964	2.33339	0.0471686	0.019983	chr10-63027464-63027964	End1
66710	chr16	9487	27374092	27374592	2.00156	0.0471686	0.0187628	chr16-27374092-27374592	End1
66711	chr18	7445	23596163	23596663	2.81899	0.0471686	0.0251204	chr18-23596163-23596663	End1
66712	chr2	71252	200198986	200199486	2.14261	0.0471686	0.0196235	chr2-200198986-200199486	End1
66713	chr20	20045	51525813	51526313	1.82493	0.0471686	0.0150466	chr20-51525813-51526313	End1
66714	chr4	40287	112109683	112110183	2.24542	0.0471686	0.0182121	chr4-112109683-112110183	End1
66715	chr5	65954	172798459	172798959	2.10525	0.0471686	0.0147158	chr5-172798459-172798959	End1
66716	chr6	4035	10528254	10528754	2.4329	0.0471686	0.0179194	chr6-10528254-10528754	End1
66717	chr6	50492	137222370	137222870	1.79188	0.0471686	0.0144868	chr6-137222370-137222870	End1
66718	chr7	3541	6139365	6139865	2.09566	0.0471686	0.0223506	chr7-6139365-6139865	End1
66719	chr7	27972	70334823	70335323	1.22497	0.0471686	0.0308289	chr7-70334823-70335323	End1
66720	chr8	14126	37402100	37402600	2.55907	0.0471686	0.0205905	chr8-37402100-37402600	End1
66721	chrY	63	6991988	6992488	2.25127	0.0471686	0.0169146	chrY-6991988-6992488	End1
66722	chr9	42723	131635281	131635781	3.0231	0.0471876	0.0310417	chr9-131635281-131635781	End1
66723	chr5	51818	139543274	139543774	1.88245	0.0472392	0.125219	chr5-139543274-139543774	End1
66724	chr10	26045	71735911	71736411	1.69083	0.0472397	0.0177783	chr10-71735911-71736411	End1
66725	chr18	1085	3452649	3453149	2.22893	0.0472397	0.0185498	chr18-3452649-3453149	End1
66726	chr2	47015	132953698	132954198	1.99368	0.0472397	0.0139349	chr2-132953698-132954198	End1
66727	chr20	2890	6700976	6701476	2.10336	0.0472397	0.0152848	chr20-6700976-6701476	End1
66728	chr5	60271	159545071	159545571	2.36339	0.0472397	0.0190392	chr5-159545071-159545571	End1
66729	chr5	60673	160231158	160231658	2.0732	0.0472397	0.015177	chr5-160231158-160231658	End1
66730	chr10	28271	77594328	77594828	1.96009	0.0472886	0.0183057	chr10-77594328-77594828	End1
66731	chr3	46892	125140938	125141438	2.42462	0.0472886	0.0235338	chr3-125140938-125141438	End1
66732	chr4	1853	3286068	3286568	2.17218	0.0472886	0.0274271	chr4-3286068-3286568	End1
66733	chr1	7879	16912742	16913242	1.51672	0.0473068	0.0359199	chr1-16912742-16913242	End1
66734	chr11	45049	112163853	112164353	1.84701	0.0473068	0.0133575	chr11-112163853-112164353	End1
66735	chr17	23403	68539916	68540416	3.05031	0.0473068	0.0280522	chr17-68539916-68540416	End1
66736	chr19	12630	35045618	35046118	1.20801	0.0473068	0.0258822	chr19-35045618-35046118	End1
66737	chr2	57015	159832797	159833297	1.79047	0.0473068	0.020824	chr2-159832797-159833297	End1
66738	chr2	83500	233248948	233249448	2.02581	0.0473068	0.0138798	chr2-233248948-233249448	End1
66739	chr9	27028	97591462	97591962	1.96226	0.0473068	0.0158416	chr9-97591462-97591962	End1
66740	chr10	45886	122458651	122459151	2.04044	0.0473353	0.0200808	chr10-122458651-122459151	End1
66741	chr22	9533	39013950	39014450	2.21812	0.0473353	0.0199608	chr22-39013950-39014450	End1
66742	chr10	13190	31701350	31701850	1.95125	0.0473407	0.0123382	chr10-31701350-31701850	End1
66743	chr10	29214	79137826	79138326	1.80596	0.0473407	0.0126055	chr10-79137826-79138326	End1
66744	chr16	19031	68284820	68285320	2.34059	0.0473407	0.0177968	chr16-68284820-68285320	End1
66745	chr17	25402	74193331	74193831	2.58433	0.0473407	0.0220136	chr17-74193331-74193831	End1
66746	chr2	58040	162342787	162343287	2.85902	0.0473407	0.0334363	chr2-162342787-162343287	End1
66747	chr4	41645	115781477	115781977	2.5048	0.0473407	0.0162651	chr4-115781477-115781977	End1
66748	chr5	39695	109483497	109483997	2.87179	0.0473407	0.0318475	chr5-109483497-109483997	End1
66749	chr5	52599	141397645	141398145	1.4964	0.0473407	0.0107288	chr5-141397645-141398145	End1
66750	chr7	36891	95544914	95545414	0.69241	0.0473407	0.0307018	chr7-95544914-95545414	End1
66751	chr7	40684	104940665	104941165	1.94542	0.0473407	0.0166966	chr7-104940665-104941165	End1
66752	chr1	56384	168920811	168921311	1.80817	0.0473534	0.0153091	chr1-168920811-168921311	End1
66753	chr8	10877	28777069	28777569	1.95834	0.0473585	0.0314047	chr8-28777069-28777569	End1
66754	chr12	9720	22687643	22688143	1.01942	0.0473699	0.0153495	chr12-22687643-22688143	End1
66755	chr4	17615	41541560	41542060	0.72728	0.0473699	0.0162768	chr4-41541560-41542060	End1
66756	chr18	25148	62815266	62815766	2.7221	0.0473851	0.0272502	chr18-62815266-62815766	End1
66757	chr3	27055	64612380	64612880	2.68719	0.0473851	0.0272356	chr3-64612380-64612880	End1
66758	chr1	34396	86470780	86471280	1.99172	0.0473916	0.0229067	chr1-86470780-86471280	End1
66759	chr17	12042	36196431	36196931	2.53987	0.0473916	0.017635	chr17-36196431-36196931	End1
66760	chr19	12056	33268486	33268986	1.89378	0.0473916	0.0152437	chr19-33268486-33268986	End1
66761	chr19	14959	41233702	41234202	2.1069	0.0473916	0.0166882	chr19-41233702-41234202	End1
66762	chr2	34326	98088151	98088651	1.99278	0.0473916	0.0188539	chr2-98088151-98088651	End1
66763	chr3	45307	122063849	122064349	2.40114	0.0473916	0.0273683	chr3-122063849-122064349	End1
66764	chr5	62138	163737538	163738038	1.98842	0.0473916	0.0137767	chr5-163737538-163738038	End1
66765	chr6	36413	100464816	100465316	1.91828	0.0473916	0.0168113	chr6-100464816-100465316	End1
66766	chr2	48375	136132139	136132639	2.69372	0.0474427	0.0305054	chr2-136132139-136132639	End1
66767	chr10	13057	31214968	31215468	1.9938	0.0474882	0.0168735	chr10-31214968-31215468	End1
66768	chr2	12912	28625185	28625685	2.14697	0.0474882	0.0264856	chr2-28625185-28625685	End1
66769	chr2	61577	172437622	172438122	1.89334	0.0474882	0.0135529	chr2-172437622-172438122	End1
66770	chr20	13010	35363137	35363637	1.6017	0.0474882	0.0127095	chr20-35363137-35363637	End1
66771	chr21	4827	26546706	26547206	1.43727	0.0474882	0.0229414	chr21-26546706-26547206	End1
66772	chr6	55289	148999881	149000381	1.71522	0.0474882	0.0135396	chr6-148999881-149000381	End1
66773	chr7	21551	47497211	47497711	1.72527	0.0474882	0.0129233	chr7-47497211-47497711	End1
66774	chr8	8585	23067656	23068156	2.31054	0.0475196	0.0221862	chr8-23067656-23068156	End1
66775	chr2	26398	68775099	68775599	2.78353	0.0475742	0.0242174	chr2-68775099-68775599	End1
66776	chr8	33467	87938909	87939409	3.00208	0.0475742	0.0360872	chr8-87938909-87939409	End1
66777	chr16	24962	84597442	84597942	2.19566	0.0475802	0.0192376	chr16-84597442-84597942	End1
66778	chr2	47097	133247478	133247978	1.94846	0.0475802	0.0166895	chr2-133247478-133247978	End1
66779	chr5	47751	131252808	131253308	1.82774	0.0475802	0.0338368	chr5-131252808-131253308	End1
66780	chr4	53071	152007026	152007526	0.566686	0.0476367	0.0144268	chr4-152007026-152007526	End1
66781	chr10	35525	96700602	96701102	1.89075	0.0476891	0.0133091	chr10-96700602-96701102	End1
66782	chr13	33126	112987379	112987879	2.0412	0.0477121	0.025251	chr13-112987379-112987879	End1
66783	chr21	8326	34544791	34545291	0.58461	0.0477121	0.00776206	chr21-34544791-34545291	End1
66784	chr4	6559	11130526	11131026	1.86459	0.0477121	0.0198984	chr4-11130526-11131026	End1
66785	chr1	33696	84506583	84507083	0.799329	0.0477478	0.0232182	chr1-84506583-84507083	End1
66786	chr1	61603	182299972	182300472	1.67128	0.0477838	0.0300012	chr1-182299972-182300472	End1
66787	chr1	85818	241551982	241552482	1.89573	0.0477838	0.0410698	chr1-241551982-241552482	End1
66788	chr13	12537	48403882	48404382	1.28869	0.0477838	0.0190817	chr13-48403882-48404382	End1
66789	chr17	14001	41787105	41787605	1.3756	0.0477838	0.00781722	chr17-41787105-41787605	End1
66790	chr4	63553	181595648	181596148	1.42844	0.0477838	0.0128701	chr4-181595648-181596148	End1
66791	chr1	25194	58895459	58895959	2.70533	0.0478433	0.0294511	chr1-58895459-58895959	End1
66792	chr4	28924	78657974	78658474	2.58952	0.0478627	0.0312076	chr4-78657974-78658474	End1
66793	chr18	6829	22307502	22308002	1.66182	0.0478649	0.0172397	chr18-22307502-22308002	End1
66794	chr2	34493	98505447	98505947	2.05454	0.0478649	0.0252925	chr2-98505447-98505947	End1
66795	chr6	33027	90008728	90009228	1.0872	0.0478649	0.0291685	chr6-90008728-90009228	End1
66796	chr7	44079	113113471	113113971	1.72715	0.0478649	0.0157382	chr7-113113471-113113971	End1
66797	chr7	58377	150450410	150450910	1.05208	0.0478649	0.00859999	chr7-150450410-150450910	End1
66798	chr8	21324	56006759	56007259	1.36964	0.0478649	0.0283097	chr8-56006759-56007259	End1
66799	chr17	387	1095624	1096124	2.03145	0.0479191	0.011358	chr17-1095624-1096124	End1
66800	chr18	19779	50830478	50830978	2.42992	0.0479191	0.0182585	chr18-50830478-50830978	End1
66801	chr2	70301	197888956	197889456	1.33548	0.0479191	0.0299014	chr2-197888956-197889456	End1
66802	chr1	73841	212416232	212416732	2.92736	0.0479238	0.0300454	chr1-212416232-212416732	End1
66803	chr1	80482	228898452	228898952	2.26606	0.0479238	0.0210908	chr1-228898452-228898952	End1
66804	chr3	40511	108528728	108529228	1.43705	0.0479699	0.0141179	chr3-108528728-108529228	End1
66805	chr1	57585	172393297	172393797	2.60982	0.0479828	0.0252305	chr1-172393297-172393797	End1
66806	chr10	48287	127878392	127878892	2.54627	0.0479828	0.02233	chr10-127878392-127878892	End1
66807	chr14	327	20782202	20782702	2.08385	0.0479828	0.0124398	chr14-20782202-20782702	End1
66808	chr14	30233	100065016	100065516	2.55529	0.0479828	0.020345	chr14-100065016-100065516	End1
66809	chr20	1658	3901824	3902324	3.03544	0.0479828	0.030229	chr20-3901824-3902324	End1
66810	chr4	16000	38075450	38075950	2.34582	0.0479828	0.0207046	chr4-38075450-38075950	End1
66811	chr6	4503	11525652	11526152	2.31635	0.0479828	0.02334	chr6-11525652-11526152	End1
66812	chr9	12886	35095325	35095825	2.51965	0.0479828	0.0196052	chr9-35095325-35095825	End1
66813	chr16	20796	73068845	73069345	2.03724	0.0479977	0.0285378	chr16-73068845-73069345	End1
66814	chr6	62962	166556917	166557417	1.40369	0.0480474	0.0517937	chr6-166556917-166557417	End1
66815	chr7	3962	6724992	6725492	1.1994	0.0480536	0.00990544	chr7-6724992-6725492	End1
66816	chr7	35516	91289584	91290084	1.30628	0.0480536	0.0093187	chr7-91289584-91290084	End1
66817	chr1	87659	246726772	246727272	0.570156	0.0480606	0.0172137	chr1-246726772-246727272	End1
66818	chr10	21405	60031644	60032144	2.65133	0.0480606	0.0434896	chr10-60031644-60032144	End1
66819	chr11	38602	94130671	94131171	2.3413	0.0480606	0.0211015	chr11-94130671-94131171	End1
66820	chr12	34878	92511733	92512233	2.72803	0.0480606	0.0308408	chr12-92511733-92512233	End1
66821	chr22	11319	42432204	42432704	2.17262	0.0480606	0.019495	chr22-42432204-42432704	End1
66822	chr4	16003	38078437	38078937	2.47724	0.0480606	0.0198613	chr4-38078437-38078937	End1
66823	chr5	58046	153792246	153792746	1.91494	0.0480606	0.0239094	chr5-153792246-153792746	End1
66824	chr9	19638	79357606	79358106	2.59051	0.0480606	0.0267316	chr9-79357606-79358106	End1
66825	chr7	22911	50416600	50417100	1.45954	0.0480877	0.0236516	chr7-50416600-50417100	End1
66826	chr10	2874	6515082	6515582	2.3312	0.0481221	0.019503	chr10-6515082-6515582	End1
66827	chr11	44309	110579833	110580333	2.7805	0.0481221	0.0362271	chr11-110579833-110580333	End1
66828	chr15	8244	45392022	45392522	2.70692	0.0481221	0.0208653	chr15-45392022-45392522	End1
66829	chr15	10029	51097411	51097911	2.18168	0.0481221	0.0161488	chr15-51097411-51097911	End1
66830	chr15	26273	92144985	92145485	1.12107	0.0481221	0.0158687	chr15-92144985-92145485	End1
66831	chr16	9968	28313472	28313972	1.67118	0.0481221	0.0505015	chr16-28313472-28313972	End1
66832	chr2	79296	222743437	222743937	1.13799	0.0481221	0.0100097	chr2-222743437-222743937	End1
66833	chr21	4238	25647533	25648033	2.15069	0.0481221	0.0191203	chr21-25647533-25648033	End1
66834	chr21	12613	44845628	44846128	2.63233	0.0481221	0.0308165	chr21-44845628-44846128	End1
66835	chr3	49961	132317234	132317734	2.87902	0.0481221	0.0297751	chr3-132317234-132317734	End1
66836	chr6	21285	52976497	52976997	1.89332	0.0481221	0.0241139	chr6-52976497-52976997	End1
66837	chr6	50587	137389050	137389550	2.036	0.0481221	0.0185687	chr6-137389050-137389550	End1
66838	chr7	41506	106552623	106553123	1.90558	0.0481221	0.0258482	chr7-106552623-106553123	End1
66839	chr4	64233	183098320	183098820	0.643982	0.0481441	0.0206036	chr4-183098320-183098820	End1
66840	chr2	46319	130385726	130386226	1.19319	0.0481824	0.0164805	chr2-130385726-130386226	End1
66841	chr11	35810	86067574	86068074	2.12149	0.0482198	0.0170183	chr11-86067574-86068074	End1
66842	chr14	1162	22916062	22916562	2.49459	0.0482198	0.0237528	chr14-22916062-22916562	End1
66843	chr3	13989	32392159	32392659	2.34639	0.0482198	0.0222288	chr3-32392159-32392659	End1
66844	chr3	48241	127970908	127971408	1.02245	0.0482198	0.021988	chr3-127970908-127971408	End1
66845	chr3	69083	184765682	184766182	2.14719	0.0482198	0.0155282	chr3-184765682-184766182	End1
66846	chr4	56190	159042153	159042653	2.59582	0.0482198	0.0269709	chr4-159042153-159042653	End1
66847	chr5	32038	86979718	86980218	0.546862	0.0483101	0.0106655	chr5-86979718-86980218	End1
66848	chr10	13136	31587110	31587610	2.65044	0.0483111	0.0237705	chr10-31587110-31587610	End1
66849	chr19	1286	1948639	1949139	3.10811	0.0483111	0.041177	chr19-1948639-1949139	End1
66850	chr19	1472	2168176	2168676	2.85771	0.0483111	0.0341273	chr19-2168176-2168676	End1
66851	chr2	21655	54535768	54536268	3.07089	0.0483111	0.0396756	chr2-54535768-54536268	End1
66852	chr7	52883	135253923	135254423	0.656471	0.0483111	0.0449289	chr7-135253923-135254423	End1
66853	chr17	27015	76483522	76484022	1.84675	0.0483808	0.0148752	chr17-76483522-76484022	End1
66854	chr22	9527	38982087	38982587	1.67346	0.0483808	0.0164339	chr22-38982087-38982587	End1
66855	chr22	12640	45262131	45262631	1.80007	0.0483808	0.0165151	chr22-45262131-45262631	End1
66856	chr5	5027	10173667	10174167	2.35358	0.0483808	0.0274203	chr5-10173667-10174167	End1
66857	chr7	18626	41880085	41880585	1.89971	0.0483808	0.027153	chr7-41880085-41880585	End1
66858	chr8	2934	8995005	8995505	2.36689	0.0483808	0.0252473	chr8-8995005-8995505	End1
66859	chr14	19255	73463374	73463874	2.34637	0.048393	0.0201816	chr14-73463374-73463874	End1
66860	chr19	19987	54630268	54630768	2.50024	0.048393	0.0227576	chr19-54630268-54630768	End1
66861	chr2	74588	209619721	209620221	2.27791	0.048393	0.0252716	chr2-209619721-209620221	End1
66862	chr7	9812	22725343	22725843	2.20845	0.048393	0.0178928	chr7-22725343-22725843	End1
66863	chr7	50153	128937657	128938157	3.73871	0.048393	0.178638	chr7-128937657-128938157	End1
66864	chr14	20867	77043366	77043866	1.8233	0.048472	0.0480111	chr14-77043366-77043866	End1
66865	chr20	17249	46060424	46060924	2.8786	0.048472	0.0393851	chr20-46060424-46060924	End1
66866	chr6	62341	165146599	165147099	2.36832	0.048472	0.0273362	chr6-165146599-165147099	End1
66867	chr12	21214	54120055	54120555	2.19868	0.0484871	0.0182974	chr12-54120055-54120555	End1
66868	chr14	6046	35403823	35404323	0.787892	0.0484871	0.064456	chr14-35403823-35404323	End1
66869	chr2	4640	10302603	10303103	0.648117	0.0484871	0.0433202	chr2-10302603-10303103	End1
66870	chr10	4623	11261706	11262206	0.793438	0.0485539	0.0183129	chr10-11261706-11262206	End1
66871	chr5	58100	153896661	153897161	1.90935	0.0485539	0.0187394	chr5-153896661-153897161	End1
66872	chr1	37206	93707827	93708327	2.39463	0.0485838	0.0220937	chr1-93707827-93708327	End1
66873	chr12	7033	15688770	15689270	0.842161	0.0485838	0.019557	chr12-15688770-15689270	End1
66874	chr21	12437	44349881	44350381	0.739127	0.0486076	0.0186175	chr21-44349881-44350381	End1
66875	chr2	83370	233061599	233062099	2.20957	0.0486359	0.0224708	chr2-233061599-233062099	End1
66876	chr4	1799	3226512	3227012	2.24769	0.0486359	0.0238738	chr4-3226512-3227012	End1
66877	chr10	6093	13945771	13946271	2.4333	0.048664	0.0243318	chr10-13945771-13946271	End1
66878	chrX	12411	96578713	96579213	2.16523	0.048664	0.0166604	chrX-96578713-96579213	End1
66879	chr12	19845	51387767	51388267	0.640564	0.0486704	0.00992354	chr12-51387767-51388267	End1
66880	chr5	43686	119355636	119356136	2.2012	0.0486704	0.0509284	chr5-119355636-119356136	End1
66881	chr10	44776	119651110	119651610	1.07526	0.0486976	0.0313296	chr10-119651110-119651610	End1
66882	chrX	7610	45191806	45192306	1.33422	0.0487109	0.0174294	chrX-45191806-45192306	End1
66883	chr1	79051	225817505	225818005	1.24863	0.0487444	0.0233891	chr1-225817505-225818005	End1
66884	chr10	1779	3749550	3750050	2.07117	0.0487444	0.0172813	chr10-3749550-3750050	End1
66885	chr11	21065	47611419	47611919	2.64124	0.0487444	0.0425381	chr11-47611419-47611919	End1
66886	chr15	20624	78921879	78922379	0.896331	0.0487444	0.0103776	chr15-78921879-78922379	End1
66887	chr16	5368	12030283	12030783	1.63519	0.0487444	0.0151031	chr16-12030283-12030783	End1
66888	chr19	1545	2270750	2271250	1.51181	0.0487444	0.0179422	chr19-2270750-2271250	End1
66889	chr2	41439	118061350	118061850	2.58073	0.0487444	0.0396785	chr2-118061350-118061850	End1
66890	chr6	20875	52285370	52285870	1.61521	0.0487444	0.0134829	chr6-52285370-52285870	End1
66891	chr7	53491	137317229	137317729	2.24282	0.0487444	0.0191076	chr7-137317229-137317729	End1
66892	chr8	56857	143026237	143026737	2.9419	0.0487444	0.0472191	chr8-143026237-143026737	End1
66893	chr12	17421	45436019	45436519	2.43217	0.0487886	0.0301112	chr12-45436019-45436519	End1
66894	chr4	37888	105196420	105196920	2.10471	0.0487886	0.0215456	chr4-105196420-105196920	End1
66895	chr8	34094	89782168	89782668	1.96754	0.0487886	0.0255933	chr8-89782168-89782668	End1
66896	chr9	23275	89036833	89037333	2.01584	0.0487886	0.0169455	chr9-89036833-89037333	End1
66897	chr16	23525	81481275	81481775	2.16695	0.0488413	0.0200686	chr16-81481275-81481775	End1
66898	chr19	6645	13104794	13105294	1.93082	0.0488413	0.0138045	chr19-13104794-13105294	End1
66899	chr5	17785	42951451	42951951	1.84608	0.0488413	0.0124937	chr5-42951451-42951951	End1
66900	chr7	16951	37674505	37675005	1.47425	0.0488413	0.0212684	chr7-37674505-37675005	End1
66901	chr18	4342	10253205	10253705	2.52709	0.048876	0.0380659	chr18-10253205-10253705	End1
66902	chr1	4458	9084822	9085322	2.02773	0.0489227	0.0194815	chr1-9084822-9085322	End1
66903	chr1	70790	205832179	205832679	2.28217	0.0489227	0.0209973	chr1-205832179-205832679	End1
66904	chr16	27963	89764780	89765280	2.0991	0.0489227	0.0183664	chr16-89764780-89765280	End1
66905	chr19	15970	44753176	44753676	2.17171	0.0489227	0.0204989	chr19-44753176-44753676	End1
66906	chr20	9279	23087087	23087587	0.529149	0.0489227	0.00868265	chr20-23087087-23087587	End1
66907	chr3	68377	183375756	183376256	2.06379	0.0489227	0.0207435	chr3-183375756-183376256	End1
66908	chr4	6926	12123606	12124106	1.75742	0.0489227	0.0148435	chr4-12123606-12124106	End1
66909	chr4	53633	153131410	153131910	1.35948	0.0489227	0.0276565	chr4-153131410-153131910	End1
66910	chr5	25844	67957212	67957712	2.3604	0.0489227	0.0258173	chr5-67957212-67957712	End1
66911	chr5	45634	124902196	124902696	2.22677	0.0489227	0.0289573	chr5-124902196-124902696	End1
66912	chr6	7254	16824777	16825277	2.15539	0.0489227	0.0174496	chr6-16824777-16825277	End1
66913	chr7	32209	81688593	81689093	1.77626	0.0489492	0.0157925	chr7-81688593-81689093	End1
66914	chr8	43760	116352114	116352614	2.16265	0.0489987	0.037252	chr8-116352114-116352614	End1
66915	chr1	42612	109619530	109620030	1.74553	0.0490077	0.0298331	chr1-109619530-109620030	End1
66916	chr2	7139	15800932	15801432	1.34958	0.0490078	0.0955487	chr2-15800932-15801432	End1
66917	chr19	19973	54572601	54573101	3.63032	0.0490086	0.0626686	chr19-54572601-54573101	End1
66918	chr2	71730	201239497	201239997	1.91524	0.0490086	0.0150035	chr2-201239497-201239997	End1
66919	chr3	32456	77327795	77328295	2.07959	0.0490086	0.0178625	chr3-77327795-77328295	End1
66920	chr9	39332	126470976	126471476	1.99609	0.0490086	0.0184321	chr9-126470976-126471476	End1
66921	chr10	43784	116948416	116948916	1.83868	0.0490154	0.0142243	chr10-116948416-116948916	End1
66922	chr12	39851	104605583	104606083	1.90062	0.0490154	0.0199377	chr12-104605583-104606083	End1
66923	chr15	9063	48001504	48002004	1.91353	0.0490154	0.0213836	chr15-48001504-48002004	End1
66924	chr15	17250	70266308	70266808	2.73356	0.0490154	0.0383752	chr15-70266308-70266808	End1
66925	chr5	20425	54752988	54753488	1.34184	0.0490154	0.0241805	chr5-54752988-54753488	End1
66926	chr12	81	180443	180943	1.52117	0.0490542	0.0212619	chr12-180443-180943	End1
66927	chr1	78579	224458963	224459463	1.8384	0.0491019	0.0162701	chr1-224458963-224459463	End1
66928	chr11	50358	121904087	121904587	1.55252	0.0491019	0.0152072	chr11-121904087-121904587	End1
66929	chr12	31981	83342548	83343048	1.20749	0.0491019	0.0177547	chr12-83342548-83343048	End1
66930	chr5	10885	24391717	24392217	1.92036	0.0491019	0.0173695	chr5-24391717-24392217	End1
66931	chr5	20411	54741705	54742205	1.74937	0.0491019	0.0191202	chr5-54741705-54742205	End1
66932	chrX	21247	153981748	153982248	1.01798	0.0491019	0.0139147	chrX-153981748-153982248	End1
66933	chr16	17951	66603776	66604276	1.96154	0.0491106	0.0170116	chr16-66603776-66604276	End1
66934	chr17	19590	57861933	57862433	3.44612	0.0491106	0.0760291	chr17-57861933-57862433	End1
66935	chr4	64407	183396353	183396853	2.07098	0.0491106	0.0223025	chr4-183396353-183396853	End1
66936	chr6	29834	81950745	81951245	2.20587	0.0491106	0.0261601	chr6-81950745-81951245	End1
66937	chr5	37048	100780314	100780814	2.0371	0.0491459	0.0352611	chr5-100780314-100780814	End1
66938	chr12	31263	81686666	81687166	2.16191	0.0491978	0.02315	chr12-81686666-81687166	End1
66939	chr14	20056	75298948	75299448	1.78035	0.0491978	0.0124766	chr14-75298948-75299448	End1
66940	chr22	134	17106587	17107087	1.8741	0.0491978	0.0139684	chr22-17106587-17107087	End1
66941	chr3	38847	104457405	104457905	2.2073	0.0491978	0.0215654	chr3-104457405-104457905	End1
66942	chr5	33039	89300355	89300855	2.60866	0.0491978	0.0348953	chr5-89300355-89300855	End1
66943	chr12	31990	83389190	83389690	1.98437	0.0491988	0.0257347	chr12-83389190-83389690	End1
66944	chr15	9572	49438871	49439371	1.90996	0.0491988	0.0198095	chr15-49438871-49439371	End1
66945	chr17	75	350593	351093	1.69879	0.0491988	0.0169352	chr17-350593-351093	End1
66946	chr10	26809	73591116	73591616	1.50973	0.0492978	0.0235774	chr10-73591116-73591616	End1
66947	chr2	36054	101773077	101773577	1.73951	0.0492992	0.0160365	chr2-101773077-101773577	End1
66948	chr21	1362	15445335	15445835	1.77668	0.0492992	0.013984	chr21-15445335-15445835	End1
66949	chr3	14009	32422097	32422597	1.8708	0.0492992	0.02233	chr3-32422097-32422597	End1
66950	chr7	39329	101126716	101127216	2.20353	0.0492992	0.0274056	chr7-101126716-101127216	End1
66951	chr9	34178	115154860	115155360	1.10077	0.0492992	0.0227015	chr9-115154860-115155360	End1
66952	chr6	10793	27138948	27139448	1.54567	0.0493178	0.0162315	chr6-27138948-27139448	End1
66953	chr9	12027	33170752	33171252	1.17797	0.0493178	0.0190417	chr9-33170752-33171252	End1
66954	chr13	33144	113002129	113002629	1.02015	0.0493634	0.0191646	chr13-113002129-113002629	End1
66955	chr10	29076	78972382	78972882	1.34387	0.049376	0.0459203	chr10-78972382-78972882	End1
66956	chr12	13229	31317574	31318074	1.8828	0.049376	0.0201775	chr12-31317574-31318074	End1
66957	chr13	5092	30920496	30920996	0.765789	0.049376	0.0230355	chr13-30920496-30920996	End1
66958	chr14	20617	76730054	76730554	1.88244	0.049376	0.0158887	chr14-76730054-76730554	End1
66959	chr17	17526	50639442	50639942	1.85293	0.049376	0.0167365	chr17-50639442-50639942	End1
66960	chr2	14231	32264648	32265148	1.2569	0.049376	0.0141399	chr2-32264648-32265148	End1
66961	chr2	33066	89153091	89153591	1.71916	0.049376	0.0180332	chr2-89153091-89153591	End1
66962	chr20	7212	17680253	17680753	2.02547	0.049376	0.0472335	chr20-17680253-17680753	End1
66963	chr4	5124	8228307	8228807	2.2133	0.049376	0.0330277	chr4-8228307-8228807	End1
66964	chr4	12817	25968077	25968577	1.4995	0.049376	0.0103678	chr4-25968077-25968577	End1
66965	chr6	51230	138980221	138980721	2.00554	0.049376	0.0181523	chr6-138980221-138980721	End1
66966	chr6	61671	163355368	163355868	0.981565	0.049376	0.0320279	chr6-163355368-163355868	End1
66967	chr9	46305	137277418	137277918	1.8548	0.049376	0.0157073	chr9-137277418-137277918	End1
66968	chrX	21468	154719209	154719709	1.99124	0.049376	0.0187167	chrX-154719209-154719709	End1
66969	chr1	83876	236692704	236693204	1.02229	0.0493836	0.0284084	chr1-236692704-236693204	End1
66970	chr11	54164	130315288	130315788	2.0326	0.0494798	0.0151777	chr11-130315288-130315788	End1
66971	chr12	44553	115504187	115504687	2.07871	0.0494798	0.0220235	chr12-115504187-115504687	End1
66972	chr15	29290	101121539	101122039	1.61511	0.0494798	0.0186163	chr15-101121539-101122039	End1
66973	chr2	17928	43331295	43331795	1.00619	0.0494798	0.0179604	chr2-43331295-43331795	End1
66974	chr3	23820	56323805	56324305	0.772273	0.0494798	0.0209855	chr3-56323805-56324305	End1
66975	chr7	3164	5502654	5503154	2.09443	0.0494798	0.0207486	chr7-5502654-5503154	End1
66976	chr7	21905	47979379	47979879	0.839714	0.0494994	0.0746029	chr7-47979379-47979879	End1
66977	chr19	15266	42121680	42122180	1.71384	0.0495766	0.0117698	chr19-42121680-42122180	End1
66978	chr2	11352	25280278	25280778	1.84599	0.0495766	0.0166333	chr2-25280278-25280778	End1
66979	chr2	69935	197072963	197073463	1.76845	0.0495766	0.0127997	chr2-197072963-197073463	End1
66980	chr3	13988	32391604	32392104	2.43057	0.0495766	0.0422993	chr3-32391604-32392104	End1
66981	chr3	36920	98763741	98764241	1.37191	0.0495766	0.0138665	chr3-98763741-98764241	End1
66982	chr3	59443	156978300	156978800	1.86834	0.0495766	0.0236392	chr3-156978300-156978800	End1
66983	chr3	68309	183250488	183250988	1.88794	0.0495766	0.01957	chr3-183250488-183250988	End1
66984	chr4	17067	40731770	40732270	1.88742	0.0495766	0.0176026	chr4-40731770-40732270	End1
66985	chr6	24523	64671986	64672486	1.50516	0.0495766	0.0160597	chr6-64671986-64672486	End1
66986	chr9	14017	37952691	37953191	0.529919	0.0495766	0.0086437	chr9-37952691-37953191	End1
66987	chr1	9099	19448729	19449229	1.99304	0.0496766	0.0206366	chr1-19448729-19449229	End1
66988	chr2	37495	105641380	105641880	0.851138	0.0496766	0.03308	chr2-105641380-105641880	End1
66989	chr21	934	14523186	14523686	1.31865	0.0496766	0.0136552	chr21-14523186-14523686	End1
66990	chr6	51713	139990150	139990650	1.28476	0.0496766	0.0146119	chr6-139990150-139990650	End1
66991	chr19	5574	10729473	10729973	2.3238	0.0496978	0.0256392	chr19-10729473-10729973	End1
66992	chr4	10368	20678336	20678836	1.06937	0.0496978	0.0140232	chr4-20678336-20678836	End1
66993	chr4	16129	38234050	38234550	1.75731	0.0496978	0.0152016	chr4-38234050-38234550	End1
66994	chr6	55443	149266664	149267164	1.91805	0.0496978	0.0216315	chr6-149266664-149267164	End1
66995	chr17	21050	62627377	62627877	0.683123	0.0497122	0.0221369	chr17-62627377-62627877	End1
66996	chr19	14323	39397606	39398106	1.10325	0.0497122	0.0202099	chr19-39397606-39398106	End1
66997	chr1	83226	234848779	234849279	2.21004	0.0498048	0.0201309	chr1-234848779-234849279	End1
66998	chr12	36512	96194107	96194607	1.21156	0.0498048	0.029529	chr12-96194107-96194607	End1
66999	chr2	81506	229333357	229333857	1.56385	0.0498048	0.0193829	chr2-229333357-229333857	End1
67000	chr9	25154	93058382	93058882	1.98643	0.0498895	0.0250511	chr9-93058382-93058882	End1
67001	chr5	17791	42993103	42993603	1.2609	0.0499241	0.0156475	chr5-42993103-42993603	End1
67002	chr2	69316	195657973	195658473	1.19854	0.0499478	0.0303291	chr2-195657973-195658473	End1
67003	chr2	44961	127145357	127145857	1.36681	0.0499704	0.0179915	chr2-127145357-127145857	End1
67004	chr9	46088	137070922	137071422	1.19132	0.0499704	0.046473	chr9-137070922-137071422	End1
67005	chr6	3401	7938291	7938791	1.56336	0.0499962	0.0184314	chr6-7938291-7938791	End1
67006	chr3	63502	169699557	169700057	4.97129	2.54388e-13	0.19541	chr3-169699557-169700057	End2
67007	chr6	464	1609570	1610070	6.22605	4.50565e-13	0.255277	chr6-1609570-1610070	End2
67008	chr12	44413	114684053	114684553	1.69985	1.07355e-12	0.177412	chr12-114684053-114684553	End2
67009	chr6	30866	84764479	84764979	5.78369	6.2175e-12	0.21408	chr6-84764479-84764979	End2
67010	chr14	5993	35336499	35336999	3.33078	1.04071e-11	0.185071	chr14-35336499-35336999	End2
67011	chr19	2718	3968579	3969079	6.30757	4.09728e-10	0.173795	chr19-3968579-3969079	End2
67012	chr4	31034	84499288	84499788	3.60156	8.74994e-10	0.180305	chr4-84499288-84499788	End2
67013	chr2	76185	215435881	215436381	2.54614	1.43576e-09	0.159962	chr2-215435881-215436381	End2
67014	chr19	16003	44845778	44846278	3.06036	1.50411e-09	0.241046	chr19-44845778-44846278	End2
67015	chr19	18313	49363449	49363949	4.50924	3.27229e-09	0.119136	chr19-49363449-49363949	End2
67016	chr2	69968	197107164	197107664	5.08409	3.5221e-09	0.134381	chr2-197107164-197107664	End2
67017	chr3	13189	30606262	30606762	2.45176	3.5221e-09	0.167731	chr3-30606262-30606762	End2
67018	chr5	26979	72452086	72452586	5.90315	5.05549e-09	0.145433	chr5-72452086-72452586	End2
67019	chr2	62046	173831392	173831892	5.69453	6.06749e-09	0.112861	chr2-173831392-173831892	End2
67020	chr5	27298	73338616	73339116	5.809	6.06749e-09	0.122365	chr5-73338616-73339116	End2
67021	chr2	18383	45009396	45009896	3.64666	7.6277e-09	0.164203	chr2-45009396-45009896	End2
67022	chr1	16380	36321138	36321638	5.74702	1.31353e-08	0.156398	chr1-36321138-36321638	End2
67023	chr11	28502	68890993	68891493	4.65176	1.90392e-08	0.13596	chr11-68890993-68891493	End2
67024	chr20	24951	63846139	63846639	5.46694	2.19045e-08	0.0960656	chr20-63846139-63846639	End2
67025	chr10	12509	29947045	29947545	2.15974	2.49042e-08	0.102156	chr10-29947045-29947545	End2
67026	chr10	2323	5545926	5546426	5.98874	3.19894e-08	0.138894	chr10-5545926-5546426	End2
67027	chr12	44449	114952929	114953429	5.73199	3.19894e-08	0.115888	chr12-114952929-114953429	End2
67028	chr16	12519	49639622	49640122	1.59466	3.19894e-08	0.0761304	chr16-49639622-49640122	End2
67029	chr17	23323	68377968	68378468	5.58831	3.19894e-08	0.104692	chr17-68377968-68378468	End2
67030	chr11	26231	64745932	64746432	4.68101	3.71585e-08	0.166459	chr11-64745932-64746432	End2
67031	chr12	5509	12785109	12785609	4.98563	4.07021e-08	0.0993135	chr12-12785109-12785609	End2
67032	chr6	49909	136103799	136104299	2.84043	5.05681e-08	0.149358	chr6-136103799-136104299	End2
67033	chr15	15448	65832744	65833244	3.51481	5.28709e-08	0.127121	chr15-65832744-65833244	End2
67034	chr1	12712	27504456	27504956	3.19081	6.50641e-08	0.122812	chr1-27504456-27504956	End2
67035	chr7	60275	155257526	155258026	4.76495	6.92176e-08	0.115015	chr7-155257526-155258026	End2
67036	chr1	58515	175267709	175268209	5.79007	7.53809e-08	0.12074	chr1-175267709-175268209	End2
67037	chr19	7824	16324420	16324920	3.65525	9.17309e-08	0.139971	chr19-16324420-16324920	End2
67038	chr16	4877	10827937	10828437	5.053	9.78878e-08	0.09847	chr16-10827937-10828437	End2
67039	chr3	20175	48130485	48130985	4.57199	9.78878e-08	0.146437	chr3-48130485-48130985	End2
67040	chr9	40253	127828332	127828832	4.07768	1.05059e-07	0.12729	chr9-127828332-127828832	End2
67041	chr11	32642	78168961	78169461	3.87192	1.07066e-07	0.118981	chr11-78168961-78169461	End2
67042	chr2	77392	217902485	217902985	5.0694	1.59399e-07	0.116	chr2-217902485-217902985	End2
67043	chr12	40521	106082877	106083377	5.58098	1.78261e-07	0.10415	chr12-106082877-106083377	End2
67044	chr3	27075	64685701	64686201	2.16718	2.07656e-07	0.143028	chr3-64685701-64686201	End2
67045	chr6	888	2876281	2876781	4.8044	2.07656e-07	0.11912	chr6-2876281-2876781	End2
67046	chr12	48768	124833610	124834110	4.06961	2.44134e-07	0.113572	chr12-124833610-124834110	End2
67047	chr6	11791	30687114	30687614	3.22317	2.64221e-07	0.152109	chr6-30687114-30687614	End2
67048	chr18	16226	44772150	44772650	3.92418	2.68003e-07	0.0882466	chr18-44772150-44772650	End2
67049	chr11	1422	2097355	2097855	5.50615	2.75834e-07	0.0987734	chr11-2097355-2097855	End2
67050	chr5	55859	149406515	149407015	5.78682	2.75834e-07	0.120463	chr5-149406515-149407015	End2
67051	chr12	24183	62866006	62866506	3.26019	3.24022e-07	0.118404	chr12-62866006-62866506	End2
67052	chr7	40689	104944976	104945476	2.55246	3.46824e-07	0.206918	chr7-104944976-104945476	End2
67053	chr7	468	768059	768559	3.25852	3.944e-07	0.150533	chr7-768059-768559	End2
67054	chr15	21355	80560408	80560908	4.34193	3.97024e-07	0.0898146	chr15-80560408-80560908	End2
67055	chr6	49894	136079628	136080128	4.22807	4.05368e-07	0.119958	chr6-136079628-136080128	End2
67056	chr11	4964	9765425	9765925	2.89845	4.13007e-07	0.0831042	chr11-9765425-9765925	End2
67057	chr1	10263	21911330	21911830	5.83839	4.15965e-07	0.124928	chr1-21911330-21911830	End2
67058	chr14	17400	68939905	68940405	4.05632	4.15965e-07	0.156558	chr14-68939905-68940405	End2
67059	chr9	27980	98989588	98990088	5.52656	4.15965e-07	0.100212	chr9-98989588-98990088	End2
67060	chr20	23800	62355746	62356246	4.60216	4.4523e-07	0.106982	chr20-62355746-62356246	End2
67061	chr10	7558	17228458	17228958	3.71729	4.61095e-07	0.143181	chr10-17228458-17228958	End2
67062	chr9	29970	105138474	105138974	3.19219	4.86719e-07	0.128981	chr9-105138474-105138974	End2
67063	chr16	23263	80900248	80900748	4.29235	5.12191e-07	0.175425	chr16-80900248-80900748	End2
67064	chr2	24419	62411381	62411881	1.95091	5.18414e-07	0.0829211	chr2-62411381-62411881	End2
67065	chr20	17141	45910772	45911272	1.36429	5.26557e-07	0.096176	chr20-45910772-45911272	End2
67066	chr7	39329	101126716	101127216	1.68516	5.75646e-07	0.110572	chr7-101126716-101127216	End2
67067	chr20	5481	13147193	13147693	5.46145	6.1188e-07	0.0956922	chr20-13147193-13147693	End2
67068	chr8	39159	102789095	102789595	4.37651	6.85074e-07	0.0873865	chr8-102789095-102789595	End2
67069	chr11	30231	72703145	72703645	4.10988	7.00458e-07	0.118282	chr11-72703145-72703645	End2
67070	chr11	50936	123137303	123137803	5.21151	7.00458e-07	0.204766	chr11-123137303-123137803	End2
67071	chr20	11700	32475291	32475791	3.32345	7.00458e-07	0.158694	chr20-32475291-32475791	End2
67072	chr5	5231	10485194	10485694	3.67234	7.00458e-07	0.138562	chr5-10485194-10485694	End2
67073	chr12	34381	91272376	91272876	3.38693	7.26345e-07	0.0873566	chr12-91272376-91272876	End2
67074	chr2	60958	170530091	170530591	3.04994	7.51385e-07	0.104004	chr2-170530091-170530591	End2
67075	chr4	786	1580373	1580873	3.81725	7.53862e-07	0.131283	chr4-1580373-1580873	End2
67076	chr21	12880	45294396	45294896	4.73822	8.34643e-07	0.0997366	chr21-45294396-45294896	End2
67077	chr1	71753	208090264	208090764	2.68716	9.04568e-07	0.0774253	chr1-208090264-208090764	End2
67078	chr10	7559	17228963	17229463	3.26696	9.22718e-07	0.138934	chr10-17228963-17229463	End2
67079	chr10	44017	117542335	117542835	5.50847	9.22718e-07	0.0989363	chr10-117542335-117542835	End2
67080	chr8	26316	67984673	67985173	3.59345	9.5837e-07	0.139884	chr8-67984673-67985173	End2
67081	chr11	85	335712	336212	2.98758	1.24306e-06	0.0749086	chr11-335712-336212	End2
67082	chr1	79046	225813385	225813885	3.94989	1.37855e-06	0.116995	chr1-225813385-225813885	End2
67083	chr1	21087	47437472	47437972	4.22308	1.439e-06	0.144914	chr1-47437472-47437972	End2
67084	chr11	23701	60840790	60841290	5.26949	1.439e-06	0.0834939	chr11-60840790-60841290	End2
67085	chr2	32001	85590164	85590664	5.58301	1.439e-06	0.1043	chr2-85590164-85590664	End2
67086	chr3	27052	64595108	64595608	5.46612	1.439e-06	0.0960097	chr3-64595108-64595608	End2
67087	chr4	21082	53702660	53703160	3.02757	1.439e-06	0.145655	chr4-53702660-53703160	End2
67088	chr5	53176	142280032	142280532	5.08269	1.439e-06	0.0730839	chr5-142280032-142280532	End2
67089	chr9	12995	35510742	35511242	3.66195	1.51201e-06	0.117393	chr9-35510742-35511242	End2
67090	chr3	4557	10956021	10956521	4.23286	1.59322e-06	0.0975576	chr3-10956021-10956521	End2
67091	chr7	10414	24477752	24478252	4.22298	1.61562e-06	0.0924882	chr7-24477752-24478252	End2
67092	chr10	50083	132517205	132517705	2.26416	1.8148e-06	0.109668	chr10-132517205-132517705	End2
67093	chr3	55547	147397040	147397540	4.93541	1.8148e-06	0.192703	chr3-147397040-147397540	End2
67094	chr15	25346	90560288	90560788	5.23302	1.8944e-06	0.108507	chr15-90560288-90560788	End2
67095	chr15	17282	70328060	70328560	4.74943	1.90595e-06	0.081479	chr15-70328060-70328560	End2
67096	chr16	27394	88887121	88887621	4.83369	2.01002e-06	0.126175	chr16-88887121-88887621	End2
67097	chr14	20203	75605417	75605917	4.51667	2.02256e-06	0.117929	chr14-75605417-75605917	End2
67098	chr6	16905	42276224	42276724	4.54367	2.02609e-06	0.106576	chr6-42276224-42276724	End2
67099	chr1	39467	99662509	99663009	3.2409	2.08631e-06	0.134697	chr1-99662509-99663009	End2
67100	chr16	1164	1533449	1533949	5.15968	2.08631e-06	0.0772114	chr16-1533449-1533949	End2
67101	chr18	130	452969	453469	5.35054	2.08631e-06	0.088447	chr18-452969-453469	End2
67102	chr2	9419	20611255	20611755	5.30712	2.08631e-06	0.0857591	chr2-20611255-20611755	End2
67103	chr2	27743	71716770	71717270	5.07592	2.08631e-06	0.0727313	chr2-71716770-71717270	End2
67104	chr20	24016	62652128	62652628	1.69477	2.08631e-06	0.0681443	chr20-62652128-62652628	End2
67105	chr21	5683	29114845	29115345	5.53649	2.08631e-06	0.10092	chr21-29114845-29115345	End2
67106	chr3	22418	52835055	52835555	6.04126	2.08631e-06	0.144127	chr3-52835055-52835555	End2
67107	chr9	42340	131012507	131013007	5.61069	2.08631e-06	0.106363	chr9-131012507-131013007	End2
67108	chr11	39046	94926527	94927027	4.00521	2.56659e-06	0.148379	chr11-94926527-94927027	End2
67109	chr18	2879	7038185	7038685	2.36427	2.56659e-06	0.107139	chr18-7038185-7038685	End2
67110	chr7	36932	95608632	95609132	1.5965	2.56659e-06	0.120129	chr7-95608632-95609132	End2
67111	chr14	1963	24366506	24367006	2.98958	2.57841e-06	0.102359	chr14-24366506-24367006	End2
67112	chr2	18941	46315308	46315808	4.45354	2.808e-06	0.136502	chr2-46315308-46315808	End2
67113	chr10	42796	114427072	114427572	4.21161	3.07985e-06	0.0834142	chr10-114427072-114427572	End2
67114	chr10	3401	7634078	7634578	5.00221	3.20255e-06	0.0689979	chr10-7634078-7634578	End2
67115	chr11	559	844796	845296	5.59943	3.20255e-06	0.10552	chr11-844796-845296	End2
67116	chr14	16994	68295278	68295778	5.34548	3.20255e-06	0.0881294	chr14-68295278-68295778	End2
67117	chr14	17211	68659037	68659537	5.15449	3.20255e-06	0.0769263	chr14-68659037-68659537	End2
67118	chr21	12934	45378144	45378644	5.366	3.20255e-06	0.0894243	chr21-45378144-45378644	End2
67119	chr6	198	842120	842620	5.2914	3.20255e-06	0.0848055	chr6-842120-842620	End2
67120	chr8	51603	133356036	133356536	5.25199	3.20255e-06	0.0824604	chr8-133356036-133356536	End2
67121	chr6	46631	128882846	128883346	2.66651	3.27765e-06	0.130313	chr6-128882846-128883346	End2
67122	chr12	2924	6336442	6336942	3.89966	3.3157e-06	0.121989	chr12-6336442-6336942	End2
67123	chr2	21560	54402356	54402856	4.18283	3.89262e-06	0.125633	chr2-54402356-54402856	End2
67124	chr2	6130	12734801	12735301	3.0225	4.00684e-06	0.116129	chr2-12734801-12735301	End2
67125	chr3	68722	184176397	184176897	3.19932	4.26429e-06	0.186628	chr3-184176397-184176897	End2
67126	chr1	7614	16181791	16182291	5.14867	4.26531e-06	0.0975212	chr1-16181791-16182291	End2
67127	chr3	58950	156148875	156149375	4.85461	4.26531e-06	0.0805476	chr3-156148875-156149375	End2
67128	chr9	36830	121326009	121326509	4.53159	4.51121e-06	0.1411	chr9-121326009-121326509	End2
67129	chr1	72555	209769345	209769845	3.66425	4.61132e-06	0.0936284	chr1-209769345-209769845	End2
67130	chr15	15995	67065369	67065869	2.57508	4.63569e-06	0.147331	chr15-67065369-67065869	End2
67131	chr2	36186	101961297	101961797	3.49261	4.63569e-06	0.0966559	chr2-101961297-101961797	End2
67132	chr17	23324	68378742	68379242	3.76785	4.7036e-06	0.0916573	chr17-68378742-68379242	End2
67133	chr8	2317	6334679	6335179	3.17048	4.78481e-06	0.0945694	chr8-6334679-6335179	End2
67134	chr12	22031	56565585	56566085	5.05771	4.93045e-06	0.0717911	chr12-56565585-56566085	End2
67135	chr19	8949	18417501	18418001	5.67341	4.93045e-06	0.111188	chr19-18417501-18418001	End2
67136	chr22	8482	37545858	37546358	3.09718	5.38611e-06	0.0858993	chr22-37545858-37546358	End2
67137	chr8	104	544737	545237	3.02231	5.38611e-06	0.165501	chr8-544737-545237	End2
67138	chr16	10483	30121853	30122353	4.34199	5.58357e-06	0.107712	chr16-30121853-30122353	End2
67139	chr2	75962	214809662	214810162	1.47097	5.70963e-06	0.301535	chr2-214809662-214810162	End2
67140	chr8	16411	42207401	42207901	2.56892	5.85399e-06	0.0965771	chr8-42207401-42207901	End2
67141	chr6	347	1311623	1312123	2.12996	5.95809e-06	0.13544	chr6-1311623-1312123	End2
67142	chr1	67872	201713365	201713865	3.05975	6.08829e-06	0.100396	chr1-201713365-201713865	End2
67143	chr16	18445	67246151	67246651	3.01291	6.55881e-06	0.120006	chr16-67246151-67246651	End2
67144	chr17	17276	50199902	50200402	4.876	6.55881e-06	0.0785459	chr17-50199902-50200402	End2
67145	chr15	14605	63920618	63921118	4.65478	6.70075e-06	0.0840184	chr15-63920618-63921118	End2
67146	chr15	12196	57506048	57506548	3.77856	7.29545e-06	0.0854595	chr15-57506048-57506548	End2
67147	chr5	17993	43432381	43432881	3.07576	7.3924e-06	0.0848101	chr5-43432381-43432881	End2
67148	chr10	19710	53223816	53224316	5.85442	7.53183e-06	0.126349	chr10-53223816-53224316	End2
67149	chr18	12268	35513497	35513997	5.51784	7.53183e-06	0.0995955	chr18-35513497-35513997	End2
67150	chr4	21586	54913808	54914308	5.53355	7.53183e-06	0.10071	chr4-54913808-54914308	End2
67151	chr7	53501	137328357	137328857	2.39473	7.53183e-06	0.0894805	chr7-137328357-137328857	End2
67152	chr8	31654	81539568	81540068	5.16795	7.53183e-06	0.0776684	chr8-81539568-81540068	End2
67153	chr9	24928	92616590	92617090	2.83148	7.53183e-06	0.0903978	chr9-92616590-92617090	End2
67154	chr1	10951	23559299	23559799	2.19091	7.6191e-06	0.107828	chr1-23559299-23559799	End2
67155	chr6	57612	154548062	154548562	2.79723	7.61944e-06	0.131442	chr6-154548062-154548562	End2
67156	chr1	20920	46616749	46617249	1.98626	7.98486e-06	0.100401	chr1-46616749-46617249	End2
67157	chr13	10768	44306569	44307069	2.257	8.62604e-06	0.0572206	chr13-44306569-44307069	End2
67158	chr2	87814	241899292	241899792	3.01167	8.79346e-06	0.0662121	chr2-241899292-241899792	End2
67159	chr3	57577	152556672	152557172	2.633	8.79346e-06	0.0802512	chr3-152556672-152557172	End2
67160	chr1	9888	21261671	21262171	3.9064	8.8205e-06	0.11475	chr1-21261671-21262171	End2
67161	chr4	38918	108168430	108168930	2.36052	8.8205e-06	0.0863235	chr4-108168430-108168930	End2
67162	chr13	28267	100544090	100544590	3.87927	8.99295e-06	0.0999604	chr13-100544090-100544590	End2
67163	chr14	9860	50000249	50000749	3.48208	9.20847e-06	0.110089	chr14-50000249-50000749	End2
67164	chr2	16032	38508314	38508814	3.12321	9.32806e-06	0.101709	chr2-38508314-38508814	End2
67165	chr16	27188	88650891	88651391	5.39081	9.57965e-06	0.109716	chr16-88650891-88651391	End2
67166	chr20	24841	63686926	63687426	2.88038	9.57965e-06	0.0802472	chr20-63686926-63687426	End2
67167	chr1	44275	112704970	112705470	3.5817	9.73383e-06	0.158515	chr1-112704970-112705470	End2
67168	chr17	15488	45143621	45144121	4.66727	9.80719e-06	0.0809428	chr17-45143621-45144121	End2
67169	chr13	33698	113882209	113882709	4.79116	9.98905e-06	0.0834584	chr13-113882209-113882709	End2
67170	chr7	51298	131540588	131541088	4.34375	1.02203e-05	0.0805816	chr7-131540588-131541088	End2
67171	chr1	71635	207890251	207890751	3.74842	1.06988e-05	0.0940395	chr1-207890251-207890751	End2
67172	chr6	33675	91299409	91299909	1.75864	1.09464e-05	0.0673969	chr6-91299409-91299909	End2
67173	chr11	5665	11349795	11350295	5.67237	1.13324e-05	0.111107	chr11-11349795-11350295	End2
67174	chr20	19654	50661328	50661828	5.12947	1.13324e-05	0.0755655	chr20-50661328-50661828	End2
67175	chr6	372	1383801	1384301	4.83325	1.13324e-05	0.0611269	chr6-1383801-1384301	End2
67176	chr20	11381	31845397	31845897	4.60606	1.23102e-05	0.0889128	chr20-31845397-31845897	End2
67177	chr6	12215	31730068	31730568	2.11052	1.33762e-05	0.0721459	chr6-31730068-31730568	End2
67178	chr12	42038	109463221	109463721	2.58464	1.3462e-05	0.0694824	chr12-109463221-109463721	End2
67179	chr2	67039	188975606	188976106	3.82574	1.3462e-05	0.10519	chr2-188975606-188976106	End2
67180	chr2	21741	54634594	54635094	1.47437	1.38895e-05	0.0792398	chr2-54634594-54635094	End2
67181	chr22	12914	45997374	45997874	2.71131	1.40757e-05	0.123404	chr22-45997374-45997874	End2
67182	chr3	42282	113151345	113151845	2.60058	1.41422e-05	0.0802409	chr3-113151345-113151845	End2
67183	chr2	68360	191846834	191847334	2.80483	1.42092e-05	0.0751121	chr2-191846834-191847334	End2
67184	chr2	13606	30412384	30412884	4.25158	1.45992e-05	0.096829	chr2-30412384-30412884	End2
67185	chr17	14519	42749300	42749800	5.85487	1.54497e-05	0.16179	chr17-42749300-42749800	End2
67186	chr8	55461	141128219	141128719	1.41834	1.54841e-05	0.180831	chr8-141128219-141128719	End2
67187	chr22	5839	31081013	31081513	2.14477	1.58495e-05	0.126047	chr22-31081013-31081513	End2
67188	chr8	37167	97434054	97434554	2.86342	1.63309e-05	0.09168	chr8-97434054-97434554	End2
67189	chr2	31991	85579472	85579972	4.23443	1.63766e-05	0.0748532	chr2-85579472-85579972	End2
67190	chr12	26307	68364899	68365399	2.63615	1.64774e-05	0.140392	chr12-68364899-68365399	End2
67191	chr13	33287	113122502	113123002	4.14581	1.65496e-05	0.0791992	chr13-113122502-113123002	End2
67192	chr2	33887	96680003	96680503	3.92988	1.65625e-05	0.077798	chr2-96680003-96680503	End2
67193	chr15	9335	48777730	48778230	3.67466	1.68897e-05	0.103104	chr15-48777730-48778230	End2
67194	chr7	44692	115008480	115008980	2.34778	1.69796e-05	0.0858356	chr7-115008480-115008980	End2
67195	chr1	42918	110089803	110090303	5.74628	1.75781e-05	0.117064	chr1-110089803-110090303	End2
67196	chr10	16361	44056937	44057437	5.00936	1.75781e-05	0.0693516	chr10-44056937-44057437	End2
67197	chr22	3295	24966076	24966576	4.7784	1.75781e-05	0.0587637	chr22-24966076-24966576	End2
67198	chr4	27986	76830735	76831235	5.23621	1.75781e-05	0.081539	chr4-76830735-76831235	End2
67199	chr9	41574	129597193	129597693	5.04249	1.75781e-05	0.0710146	chr9-129597193-129597693	End2
67200	chr3	48052	127697891	127698391	3.27367	2.0212e-05	0.0974039	chr3-127697891-127698391	End2
67201	chr3	53766	141797140	141797640	2.27488	2.05289e-05	0.0981849	chr3-141797140-141797640	End2
67202	chr4	16365	38752825	38753325	3.36314	2.10527e-05	0.127977	chr4-38752825-38753325	End2
67203	chr3	12817	29280759	29281259	2.16501	2.14464e-05	0.116543	chr3-29280759-29281259	End2
67204	chr10	10280	24383617	24384117	4.22747	2.21086e-05	0.081444	chr10-24383617-24384117	End2
67205	chr20	24959	63858813	63859313	3.09493	2.23715e-05	0.104776	chr20-63858813-63859313	End2
67206	chr3	18941	45026894	45027394	3.35605	2.24084e-05	0.0910201	chr3-45026894-45027394	End2
67207	chr1	12524	27118832	27119332	3.1699	2.26202e-05	0.0709213	chr1-27118832-27119332	End2
67208	chr11	6080	11979065	11979565	2.09869	2.34035e-05	0.0607892	chr11-11979065-11979565	End2
67209	chr5	27012	72518360	72518860	0.78687	2.36496e-05	0.0275475	chr5-72518360-72518860	End2
67210	chr10	27024	73940535	73941035	5.04602	2.41384e-05	0.108306	chr10-73940535-73941035	End2
67211	chr19	16556	45769333	45769833	0.549467	2.43061e-05	0.0542641	chr19-45769333-45769833	End2
67212	chr4	28071	76984847	76985347	2.67998	2.4338e-05	0.0789577	chr4-76984847-76985347	End2
67213	chr19	16848	46413395	46413895	4.01489	2.44044e-05	0.102725	chr19-46413395-46413895	End2
67214	chr2	17647	42929950	42930450	5.19821	2.44662e-05	0.138649	chr2-42929950-42930450	End2
67215	chr19	4746	8343087	8343587	1.98268	2.55119e-05	0.10228	chr19-8343087-8343587	End2
67216	chr2	868	1997399	1997899	4.09997	2.55119e-05	0.199003	chr2-1997399-1997899	End2
67217	chr6	17615	43695010	43695510	3.95057	2.57084e-05	0.0758626	chr6-43695010-43695510	End2
67218	chr12	41431	108302906	108303406	2.85278	2.61185e-05	0.0632517	chr12-108302906-108303406	End2
67219	chr3	44841	120438867	120439367	3.09179	2.61185e-05	0.0820722	chr3-120438867-120439367	End2
67220	chr12	20907	53371150	53371650	2.56363	2.71245e-05	0.115543	chr12-53371150-53371650	End2
67221	chr17	15191	44557146	44557646	5.04694	2.71245e-05	0.0712408	chr17-44557146-44557646	End2
67222	chr20	18091	47956531	47957031	4.86247	2.71245e-05	0.0624231	chr20-47956531-47957031	End2
67223	chr3	13164	30518255	30518755	5.11527	2.71245e-05	0.0748039	chr3-30518255-30518755	End2
67224	chr3	72845	194265318	194265818	2.45717	2.76255e-05	0.104601	chr3-194265318-194265818	End2
67225	chr5	40525	111680930	111681430	3.10197	2.81314e-05	0.110846	chr5-111680930-111681430	End2
67226	chr2	26550	69178247	69178747	2.86078	2.87193e-05	0.0883125	chr2-69178247-69178747	End2
67227	chr1	77190	220879033	220879533	3.25402	2.87431e-05	0.137237	chr1-220879033-220879533	End2
67228	chr1	68444	202589196	202589696	4.69486	2.87918e-05	0.110806	chr1-202589196-202589696	End2
67229	chr15	21118	80152292	80152792	3.42974	3.01822e-05	0.113253	chr15-80152292-80152792	End2
67230	chr4	21694	55291103	55291603	3.96522	3.05149e-05	0.0775888	chr4-55291103-55291603	End2
67231	chr5	27323	73448514	73449014	2.6818	3.13612e-05	0.119325	chr5-73448514-73449014	End2
67232	chr18	32288	80201303	80201803	3.99723	3.15566e-05	0.143977	chr18-80201303-80201803	End2
67233	chr1	25125	58773402	58773902	3.84037	3.16332e-05	0.113774	chr1-58773402-58773902	End2
67234	chr4	35715	98747464	98747964	2.34492	3.23968e-05	0.0741907	chr4-98747464-98747964	End2
67235	chr9	1743	4837603	4838103	2.81113	3.28968e-05	0.122213	chr9-4837603-4838103	End2
67236	chr4	38923	108173002	108173502	3.0887	3.31006e-05	0.109653	chr4-108173002-108173502	End2
67237	chr1	37394	94063376	94063876	2.66594	3.38361e-05	0.0912384	chr1-94063376-94063876	End2
67238	chr1	13316	29124648	29125148	3.08392	3.38655e-05	0.0869791	chr1-29124648-29125148	End2
67239	chr3	6836	14793432	14793932	4.94976	3.38655e-05	0.177517	chr3-14793432-14793932	End2
67240	chr5	67961	177094743	177095243	2.90217	3.38655e-05	0.0706405	chr5-177094743-177095243	End2
67241	chr5	15229	36590550	36591050	1.81386	3.5013e-05	0.0557255	chr5-36590550-36591050	End2
67242	chr7	36456	94300937	94301437	4.66912	3.51231e-05	0.0678267	chr7-94300937-94301437	End2
67243	chr10	13037	31152808	31153308	4.71905	3.54954e-05	0.0710344	chr10-31152808-31153308	End2
67244	chr1	9011	19351798	19352298	4.72452	3.57678e-05	0.0818895	chr1-19351798-19352298	End2
67245	chr2	46087	129744711	129745211	5.19634	3.57678e-05	0.123051	chr2-129744711-129745211	End2
67246	chr11	3240	6320269	6320769	3.86145	3.62597e-05	0.0964614	chr11-6320269-6320769	End2
67247	chr18	16829	45503777	45504277	4.5872	3.65314e-05	0.080068	chr18-45503777-45504277	End2
67248	chr12	2709	5965025	5965525	4.20161	3.70546e-05	0.0665664	chr12-5965025-5965525	End2
67249	chr14	17600	69288098	69288598	4.1516	3.70546e-05	0.182024	chr14-69288098-69288598	End2
67250	chr17	1126	2396793	2397293	2.39298	3.70546e-05	0.106982	chr17-2396793-2397293	End2
67251	chr17	4556	10729519	10730019	4.0939	3.70546e-05	0.0866057	chr17-10729519-10730019	End2
67252	chr18	18608	48790287	48790787	4.52559	3.70546e-05	0.0864749	chr18-48790287-48790787	End2
67253	chr6	21911	53922528	53923028	4.23391	3.71157e-05	0.0821421	chr6-53922528-53923028	End2
67254	chr1	20265	44807607	44808107	2.14372	3.75637e-05	0.0811444	chr1-44807607-44808107	End2
67255	chr2	17602	42854131	42854631	4.08739	3.77426e-05	0.0828128	chr2-42854131-42854631	End2
67256	chr21	10020	38907131	38907631	4.09849	3.78056e-05	0.083142	chr21-38907131-38907631	End2
67257	chr1	17850	39625425	39625925	3.3603	3.78867e-05	0.0830867	chr1-39625425-39625925	End2
67258	chr12	50508	130128400	130128900	3.54067	3.79329e-05	0.0668582	chr12-130128400-130128900	End2
67259	chr8	55101	140626936	140627436	3.66141	3.80617e-05	0.0771476	chr8-140626936-140627436	End2
67260	chr4	22404	57064999	57065499	2.83139	3.82975e-05	0.0651319	chr4-57064999-57065499	End2
67261	chr11	24858	62553063	62553563	3.24013	3.96252e-05	0.0896814	chr11-62553063-62553563	End2
67262	chr15	5822	39472779	39473279	4.97284	3.96252e-05	0.0675627	chr15-39472779-39473279	End2
67263	chr18	16839	45517015	45517515	5.06135	3.96252e-05	0.071978	chr18-45517015-45517515	End2
67264	chr2	36722	104286934	104287434	5.30115	3.96252e-05	0.0853956	chr2-104286934-104287434	End2
67265	chr2	60393	168802273	168802773	5.21145	3.96252e-05	0.080114	chr2-168802273-168802773	End2
67266	chr6	45324	125444431	125444931	5.3953	3.96252e-05	0.0913044	chr6-125444431-125444931	End2
67267	chr10	39135	104331375	104331875	4.41888	4.11483e-05	0.0660953	chr10-104331375-104331875	End2
67268	chr19	9142	18649808	18650308	4.83495	4.15697e-05	0.0920573	chr19-18649808-18650308	End2
67269	chr16	1523	2124859	2125359	3.11317	4.25345e-05	0.104738	chr16-2124859-2125359	End2
67270	chr6	14366	36579765	36580265	3.7065	4.55339e-05	0.0690411	chr6-36579765-36580265	End2
67271	chr17	16884	49515365	49515865	3.08668	4.73894e-05	0.091291	chr17-49515365-49515865	End2
67272	chr20	18950	49562230	49562730	2.98782	4.73894e-05	0.0830669	chr20-49562230-49562730	End2
67273	chr9	6265	16705095	16705595	4.48308	4.76051e-05	0.0912681	chr9-16705095-16705595	End2
67274	chr3	13420	31165292	31165792	3.53425	4.81205e-05	0.0803634	chr3-31165292-31165792	End2
67275	chr2	36265	102142410	102142910	2.6377	5.16402e-05	0.0993406	chr2-102142410-102142910	End2
67276	chr21	12976	45432702	45433202	1.79708	5.16402e-05	0.0560742	chr21-45432702-45433202	End2
67277	chr22	5832	31046547	31047047	2.16661	5.18161e-05	0.0664047	chr22-31046547-31047047	End2
67278	chr22	12385	44658320	44658820	1.56832	5.18161e-05	0.0601821	chr22-44658320-44658820	End2
67279	chr5	53554	142907032	142907532	4.89945	5.28947e-05	0.0817526	chr5-142907032-142907532	End2
67280	chr19	15987	44808702	44809202	4.68664	5.3475e-05	0.0743563	chr19-44808702-44809202	End2
67281	chr16	25494	85321807	85322307	1.73075	5.36756e-05	0.123623	chr16-85321807-85322307	End2
67282	chr10	12494	29895396	29895896	3.57368	5.40115e-05	0.0847739	chr10-29895396-29895896	End2
67283	chr11	24599	61923191	61923691	4.64836	5.40115e-05	0.0754984	chr11-61923191-61923691	End2
67284	chr16	17807	66364463	66364963	4.56854	5.40115e-05	0.0775577	chr16-66364463-66364963	End2
67285	chr5	55410	148427257	148427757	5.31775	5.40115e-05	0.130749	chr5-148427257-148427757	End2
67286	chr4	5318	8472548	8473048	2.88447	5.40788e-05	0.0953317	chr4-8472548-8473048	End2
67287	chr1	37636	94702326	94702826	4.57495	5.40845e-05	0.0859083	chr1-94702326-94702826	End2
67288	chr11	24262	61595220	61595720	4.49434	5.41683e-05	0.0763579	chr11-61595220-61595720	End2
67289	chr12	918	2163520	2164020	4.2519	5.41683e-05	0.0685916	chr12-2163520-2164020	End2
67290	chr12	18869	49264756	49265256	4.10268	5.41683e-05	0.130055	chr12-49264756-49265256	End2
67291	chr8	2352	6465396	6465896	4.68811	5.58434e-05	0.116138	chr8-6465396-6465896	End2
67292	chr16	26152	86575659	86576159	4.11008	5.62078e-05	0.0769338	chr16-86575659-86576159	End2
67293	chr19	18471	49640020	49640520	1.20657	5.62929e-05	0.174674	chr19-49640020-49640520	End2
67294	chr10	1652	3467226	3467726	3.4777	5.71788e-05	0.0759407	chr10-3467226-3467726	End2
67295	chr21	13088	45573556	45574056	3.70261	5.71788e-05	0.0736603	chr21-45573556-45574056	End2
67296	chr6	14745	37244695	37245195	3.48406	5.76034e-05	0.0756857	chr6-37244695-37245195	End2
67297	chr1	33259	83508444	83508944	5.20394	5.83835e-05	0.0796863	chr1-83508444-83508944	End2
67298	chr10	12517	29962307	29962807	5.17861	5.83835e-05	0.0782606	chr10-29962307-29962807	End2
67299	chr14	19406	73783008	73783508	5.14072	5.83835e-05	0.0761746	chr14-73783008-73783508	End2
67300	chr17	22653	66711872	66712372	5.08051	5.83835e-05	0.0729703	chr17-66711872-66712372	End2
67301	chr17	27531	77351769	77352269	5.30175	5.83835e-05	0.085432	chr17-77351769-77352269	End2
67302	chr19	428	850378	850878	5.75259	5.83835e-05	0.117587	chr19-850378-850878	End2
67303	chr2	81949	230415945	230416445	5.04185	5.83835e-05	0.0709818	chr2-230415945-230416445	End2
67304	chr20	17721	47117987	47118487	4.9226	5.83835e-05	0.0651744	chr20-47117987-47118487	End2
67305	chr22	3032	24222217	24222717	4.86624	5.83835e-05	0.0625923	chr22-24222217-24222717	End2
67306	chr3	53565	141331689	141332189	4.61718	5.83835e-05	0.0523157	chr3-141331689-141332189	End2
67307	chr5	25802	67799555	67800055	5.2118	5.83835e-05	0.0801338	chr5-67799555-67800055	End2
67308	chr5	27304	73365359	73365859	5.22004	5.83835e-05	0.0806059	chr5-73365359-73365859	End2
67309	chr6	3306	7763852	7764352	5.45953	5.83835e-05	0.0955621	chr6-7763852-7764352	End2
67310	chr9	23919	89993993	89994493	2.89257	5.83835e-05	0.114951	chr9-89993993-89994493	End2
67311	chr9	43490	133238393	133238893	5.49619	5.83835e-05	0.098079	chr9-133238393-133238893	End2
67312	chr13	28124	99980443	99980943	2.04612	5.91294e-05	0.114235	chr13-99980443-99980943	End2
67313	chr11	51829	125170609	125171109	1.42734	5.97281e-05	0.0750391	chr11-125170609-125171109	End2
67314	chr6	11691	30489197	30489697	2.25637	6.00361e-05	0.121626	chr6-30489197-30489697	End2
67315	chr5	55876	149422628	149423128	3.29931	6.03639e-05	0.117863	chr5-149422628-149423128	End2
67316	chr3	64706	172153183	172153683	3.42138	6.3812e-05	0.128895	chr3-172153183-172153683	End2
67317	chr8	2837	8809552	8810052	4.19571	6.3812e-05	0.0787033	chr8-8809552-8810052	End2
67318	chr6	33268	90369104	90369604	2.27675	6.63657e-05	0.0695956	chr6-90369104-90369604	End2
67319	chr21	8312	34526691	34527191	2.44209	6.72643e-05	0.0822534	chr21-34526691-34527191	End2
67320	chr2	8312	17977007	17977507	4.12988	6.76152e-05	0.0797403	chr2-17977007-17977507	End2
67321	chr20	17869	47360964	47361464	3.70969	6.77539e-05	0.0595293	chr20-47360964-47361464	End2
67322	chr3	1856	4977463	4977963	3.14858	6.77539e-05	0.110213	chr3-4977463-4977963	End2
67323	chr2	7634	16652956	16653456	4.19598	6.78815e-05	0.108819	chr2-16652956-16653456	End2
67324	chr1	83709	236064938	236065438	2.67512	6.80936e-05	0.127989	chr1-236064938-236065438	End2
67325	chr10	19000	50991969	50992469	3.5321	7.02042e-05	0.10019	chr10-50991969-50992469	End2
67326	chr2	42425	120532068	120532568	3.55417	7.02042e-05	0.0734672	chr2-120532068-120532568	End2
67327	chr4	47654	138367972	138368472	3.35562	7.02042e-05	0.0636106	chr4-138367972-138368472	End2
67328	chr8	2271	6133807	6134307	1.97845	7.02462e-05	0.0892634	chr8-6133807-6134307	End2
67329	chr9	11997	33139670	33140170	2.54734	7.0797e-05	0.0772963	chr9-33139670-33140170	End2
67330	chr15	984	25737322	25737822	2.66942	7.31946e-05	0.0705464	chr15-25737322-25737822	End2
67331	chr9	40028	127521035	127521535	2.66049	7.33916e-05	0.0463505	chr9-127521035-127521535	End2
67332	chr14	13497	59254365	59254865	2.64237	7.40144e-05	0.0748006	chr14-59254365-59254865	End2
67333	chr5	26111	68434158	68434658	4.38309	7.43173e-05	0.126474	chr5-68434158-68434658	End2
67334	chr8	2976	9150524	9151024	1.707	7.56675e-05	0.144669	chr8-9150524-9151024	End2
67335	chr5	16157	38845576	38846076	2.89913	7.63736e-05	0.160247	chr5-38845576-38846076	End2
67336	chr8	38942	102239038	102239538	1.57538	7.68762e-05	0.530368	chr8-102239038-102239538	End2
67337	chr6	3994	10411925	10412425	4.14992	7.69315e-05	0.101803	chr6-10411925-10412425	End2
67338	chr11	27036	65859300	65859800	1.89471	7.76923e-05	0.120878	chr11-65859300-65859800	End2
67339	chr11	28758	69444693	69445193	4.94539	7.76923e-05	0.0957243	chr11-69444693-69445193	End2
67340	chr6	12218	31736286	31736786	5.12038	7.78248e-05	0.10239	chr6-31736286-31736786	End2
67341	chr15	8365	45634798	45635298	4.70244	7.7829e-05	0.215241	chr15-45634798-45635298	End2
67342	chr17	26656	75864344	75864844	4.48693	7.78455e-05	0.0693428	chr17-75864344-75864844	End2
67343	chr21	13277	46049336	46049836	2.64	7.84563e-05	0.0565895	chr21-46049336-46049836	End2
67344	chr5	54041	143888645	143889145	4.24615	7.8918e-05	0.0600603	chr5-143888645-143889145	End2
67345	chr12	1710	3315221	3315721	4.40101	7.92948e-05	0.0736947	chr12-3315221-3315721	End2
67346	chr11	3241	6320781	6321281	4.58925	7.93198e-05	0.0803051	chr11-6320781-6321281	End2
67347	chr19	5878	11268862	11269362	4.67434	7.98657e-05	0.104967	chr19-11268862-11269362	End2
67348	chr11	31984	76578535	76579035	4.37869	8.00574e-05	0.070939	chr11-76578535-76579035	End2
67349	chr1	76767	219900055	219900555	4.4515	8.025e-05	0.0726946	chr1-219900055-219900555	End2
67350	chr12	20753	53072103	53072603	3.89996	8.1224e-05	0.0550911	chr12-53072103-53072603	End2
67351	chr2	79306	222753066	222753566	3.27881	8.13515e-05	0.0813627	chr2-222753066-222753566	End2
67352	chr5	48433	132496054	132496554	2.30286	8.20169e-05	0.0862516	chr5-132496054-132496554	End2
67353	chr13	989	21061411	21061911	1.86703	8.22668e-05	0.112456	chr13-21061411-21061911	End2
67354	chr8	56857	143026237	143026737	3.44916	8.2418e-05	0.0797838	chr8-143026237-143026737	End2
67355	chr1	37481	94247544	94248044	1.89367	8.25361e-05	0.0624603	chr1-94247544-94248044	End2
67356	chr14	14258	61439032	61439532	2.59152	8.25361e-05	0.0587294	chr14-61439032-61439532	End2
67357	chr2	39642	111898274	111898774	1.92599	8.25361e-05	0.107544	chr2-111898274-111898774	End2
67358	chr8	8262	22596837	22597337	3.3107	8.25361e-05	0.0560374	chr8-22596837-22597337	End2
67359	chr9	42058	130446284	130446784	2.47439	8.25361e-05	0.0572589	chr9-130446284-130446784	End2
67360	chr1	7097	15214419	15214919	5.58032	8.44391e-05	0.104102	chr1-15214419-15214919	End2
67361	chr10	16637	44828384	44828884	5.258	8.44391e-05	0.0828137	chr10-44828384-44828884	End2
67362	chr11	1735	2687779	2688279	4.82228	8.44391e-05	0.0606469	chr11-2687779-2688279	End2
67363	chr11	54360	130772610	130773110	5.03738	8.44391e-05	0.0707555	chr11-130772610-130773110	End2
67364	chr15	5804	39434728	39435228	5.13416	8.44391e-05	0.0758192	chr15-39434728-39435228	End2
67365	chr15	12113	57337786	57338286	5.37393	8.44391e-05	0.0899291	chr15-57337786-57338286	End2
67366	chr15	27214	94700309	94700809	4.58038	8.44391e-05	0.050942	chr15-94700309-94700809	End2
67367	chr17	971	2071902	2072402	4.85295	8.44391e-05	0.0619978	chr17-2071902-2072402	End2
67368	chr19	5171	10006179	10006679	4.57907	8.44391e-05	0.0508936	chr19-10006179-10006679	End2
67369	chr19	15785	43668381	43668881	1.16634	8.44391e-05	0.258166	chr19-43668381-43668881	End2
67370	chr3	6923	14990372	14990872	5.35803	8.44391e-05	0.0889188	chr3-14990372-14990872	End2
67371	chr3	34092	83877700	83878200	5.00144	8.44391e-05	0.0689601	chr3-83877700-83878200	End2
67372	chr6	11478	29753029	29753529	2.70863	8.44391e-05	0.153262	chr6-29753029-29753529	End2
67373	chr7	36485	94394426	94394926	2.53264	8.44391e-05	0.0641471	chr7-94394426-94394926	End2
67374	chr8	22062	57702999	57703499	5.10092	8.44391e-05	0.0740412	chr8-57702999-57703499	End2
67375	chr13	28125	99981392	99981892	3.90336	8.64398e-05	0.129523	chr13-99981392-99981892	End2
67376	chr15	26802	93152910	93153410	2.93759	8.64398e-05	0.0891805	chr15-93152910-93153410	End2
67377	chr7	3149	5489817	5490317	3.06832	8.64398e-05	0.0666421	chr7-5489817-5490317	End2
67378	chr11	3239	6319686	6320186	2.76608	8.66151e-05	0.0649582	chr11-6319686-6320186	End2
67379	chr1	51016	156664789	156665289	2.9509	8.90037e-05	0.117727	chr1-156664789-156665289	End2
67380	chr3	20683	49199136	49199636	2.94446	8.90037e-05	0.0781429	chr3-49199136-49199636	End2
67381	chr1	55805	167795621	167796121	4.55923	8.922e-05	0.0823626	chr1-167795621-167796121	End2
67382	chr2	85142	236988730	236989230	4.28828	9.13542e-05	0.0749645	chr2-236988730-236989230	End2
67383	chr14	20144	75452642	75453142	4.35628	9.15726e-05	0.108413	chr14-75452642-75453142	End2
67384	chr4	27981	76811987	76812487	4.08845	9.2651e-05	0.0715843	chr4-76811987-76812487	End2
67385	chr5	60112	159100172	159100672	1.0987	9.32908e-05	0.0917293	chr5-159100172-159100672	End2
67386	chr8	58007	144762317	144762817	3.99735	9.44903e-05	0.0946447	chr8-144762317-144762817	End2
67387	chr16	14231	55478595	55479095	3.8183	9.47179e-05	0.0771151	chr16-55478595-55479095	End2
67388	chr3	20669	49171323	49171823	4.20751	9.80998e-05	0.146201	chr3-49171323-49171823	End2
67389	chr9	33324	113602471	113602971	4.56802	0.000101052	0.0915343	chr9-113602471-113602971	End2
67390	chr11	4857	9573254	9573754	1.4811	0.000101165	0.134054	chr11-9573254-9573754	End2
67391	chr19	8965	18428790	18429290	2.01418	0.00010245	0.110542	chr19-18428790-18429290	End2
67392	chr5	30429	81232468	81232968	1.35306	0.00010295	0.0760371	chr5-81232468-81232968	End2
67393	chr15	22850	84912292	84912792	1.78818	0.00010462	0.0935157	chr15-84912292-84912792	End2
67394	chr11	39014	94876606	94877106	2.59	0.000105044	0.0819136	chr11-94876606-94877106	End2
67395	chr6	6166	14804000	14804500	3.85959	0.000105044	0.0683334	chr6-14804000-14804500	End2
67396	chr16	18950	68079614	68080114	1.6223	0.000105554	0.0643807	chr16-68079614-68080114	End2
67397	chr8	14364	37783107	37783607	2.09829	0.000106259	0.056141	chr8-37783107-37783607	End2
67398	chr2	85028	236661222	236661722	4.90108	0.000112106	0.078984	chr2-236661222-236661722	End2
67399	chr4	35532	98517361	98517861	4.54663	0.000112408	0.066371	chr4-98517361-98517861	End2
67400	chr14	6938	38256120	38256620	5.05411	0.000113016	0.0956171	chr14-38256120-38256620	End2
67401	chr3	60017	158769079	158769579	4.9471	0.000113016	0.0939055	chr3-158769079-158769579	End2
67402	chr13	5988	33153623	33154123	4.55139	0.000114136	0.0729042	chr13-33153623-33154123	End2
67403	chr3	50856	134315445	134315945	4.72593	0.000114755	0.0861887	chr3-134315445-134315945	End2
67404	chr2	85796	238523090	238523590	4.00872	0.00011558	0.0541108	chr2-238523090-238523590	End2
67405	chr6	238	1024370	1024870	4.40751	0.000115745	0.0662665	chr6-1024370-1024870	End2
67406	chr6	4561	11609415	11609915	4.29214	0.000115745	0.0766161	chr6-11609415-11609915	End2
67407	chr7	2762	4820664	4821164	4.57514	0.000115745	0.0942601	chr7-4820664-4821164	End2
67408	chr17	19562	57810833	57811333	4.2369	0.000115998	0.110836	chr17-57810833-57811333	End2
67409	chr9	20634	82488750	82489250	3.90008	0.0001178	0.053439	chr9-82488750-82489250	End2
67410	chr11	44639	111417662	111418162	3.49362	0.000117864	0.119403	chr11-111417662-111418162	End2
67411	chr19	737	1248322	1248822	3.75014	0.000117864	0.097722	chr19-1248322-1248822	End2
67412	chr13	28115	99971700	99972200	4.33679	0.000118028	0.103191	chr13-99971700-99972200	End2
67413	chr17	8506	27353682	27354182	2.36913	0.000118028	0.209316	chr17-27353682-27354182	End2
67414	chr6	10427	25962524	25963024	3.5043	0.000118456	0.0478565	chr6-25962524-25963024	End2
67415	chr14	13461	59199608	59200108	3.19214	0.000120865	0.0538881	chr14-59199608-59200108	End2
67416	chr2	17821	43140152	43140652	2.10661	0.000120994	0.0659807	chr2-43140152-43140652	End2
67417	chr17	21667	64006710	64007210	1.47533	0.000121321	0.0484567	chr17-64006710-64007210	End2
67418	chr6	63574	167550826	167551326	2.80148	0.000121321	0.0543023	chr6-167550826-167551326	End2
67419	chr10	32176	86970061	86970561	3.59313	0.00012184	0.126048	chr10-86970061-86970561	End2
67420	chr1	16443	36400931	36401431	4.92824	0.000122674	0.0654383	chr1-36400931-36401431	End2
67421	chr1	17621	39132885	39133385	1.80624	0.000122674	0.0766379	chr1-39132885-39133385	End2
67422	chr1	53503	162631428	162631928	4.87246	0.000122674	0.0628722	chr1-162631428-162631928	End2
67423	chr1	61548	182206880	182207380	2.48082	0.000122674	0.0977451	chr1-182206880-182207380	End2
67424	chr10	12448	29784232	29784732	4.69667	0.000122674	0.0554049	chr10-29784232-29784732	End2
67425	chr10	29709	80136118	80136618	4.67919	0.000122674	0.0547107	chr10-80136118-80136618	End2
67426	chr10	34315	93458664	93459164	4.99425	0.000122674	0.0686061	chr10-93458664-93459164	End2
67427	chr11	3754	7485243	7485743	4.93188	0.000122674	0.0656093	chr11-7485243-7485743	End2
67428	chr11	9725	19670356	19670856	3.53746	0.000122674	0.128859	chr11-19670356-19670856	End2
67429	chr11	13868	30710117	30710617	4.99915	0.000122674	0.068847	chr11-30710117-30710617	End2
67430	chr11	26850	65574014	65574514	2.08871	0.000122674	0.108308	chr11-65574014-65574514	End2
67431	chr12	44464	115035513	115036013	5.00189	0.000122674	0.0689819	chr12-115035513-115036013	End2
67432	chr16	23670	81634720	81635220	5.37303	0.000122674	0.0898718	chr16-81634720-81635220	End2
67433	chr2	72510	203674665	203675165	4.74151	0.000122674	0.0572239	chr2-203674665-203675165	End2
67434	chr2	79406	222992270	222992770	5.96395	0.000122674	0.13649	chr2-222992270-222992770	End2
67435	chr20	3663	8904079	8904579	5.42463	0.000122674	0.093225	chr20-8904079-8904579	End2
67436	chr22	7832	36439608	36440108	4.809	0.000122674	0.0600709	chr22-36439608-36440108	End2
67437	chr3	18975	45082074	45082574	4.98009	0.000122674	0.0679141	chr3-45082074-45082574	End2
67438	chr5	21124	56508923	56509423	4.75681	0.000122674	0.0578578	chr5-56508923-56509423	End2
67439	chr6	248	1047839	1048339	4.87125	0.000122674	0.0628177	chr6-1047839-1048339	End2
67440	chr7	9785	22673062	22673562	4.80873	0.000122674	0.0600593	chr7-22673062-22673562	End2
67441	chr8	48747	127330164	127330664	5.07221	0.000122674	0.0725386	chr8-127330164-127330664	End2
67442	chr12	40887	106955470	106955970	2.0047	0.000124804	0.158695	chr12-106955470-106955970	End2
67443	chr11	91	353243	353743	2.89961	0.000126846	0.0883582	chr11-353243-353743	End2
67444	chr5	68074	177366971	177367471	3.44265	0.000127564	0.0855624	chr5-177366971-177367471	End2
67445	chr11	558	843841	844341	3.1405	0.000127928	0.0950898	chr11-843841-844341	End2
67446	chr19	5135	9945548	9946048	3.2084	0.000128914	0.0833169	chr19-9945548-9946048	End2
67447	chr8	5964	17661599	17662099	2.36344	0.000129116	0.0934421	chr8-17661599-17662099	End2
67448	chr5	56913	150781771	150782271	2.79044	0.000129415	0.0822199	chr5-150781771-150782271	End2
67449	chr7	26746	66152056	66152556	2.49852	0.00013022	0.104535	chr7-66152056-66152556	End2
67450	chr9	16099	70600977	70601477	2.88127	0.000134009	0.0731754	chr9-70600977-70601477	End2
67451	chr2	87269	240998337	240998837	3.98836	0.000138254	0.0667563	chr2-240998337-240998837	End2
67452	chr11	19173	44773980	44774480	4.28111	0.000138625	0.106969	chr11-44773980-44774480	End2
67453	chr10	3411	7667388	7667888	3.91385	0.000138997	0.0906084	chr10-7667388-7667888	End2
67454	chr4	53003	151917106	151917606	4.02691	0.000139905	0.104921	chr4-151917106-151917606	End2
67455	chr5	1485	2751524	2752024	3.26578	0.000139905	0.0706193	chr5-2751524-2752024	End2
67456	chr6	460	1606537	1607037	3.48578	0.000140875	0.0561362	chr6-1606537-1607037	End2
67457	chr2	86588	239889666	239890166	3.13272	0.000144531	0.101139	chr2-239889666-239890166	End2
67458	chr16	19709	69849022	69849522	2.64082	0.000145716	0.0739542	chr16-69849022-69849522	End2
67459	chr1	44707	113982243	113982743	3.20934	0.000145829	0.0535948	chr1-113982243-113982743	End2
67460	chr22	12337	44550686	44551186	3.01675	0.000145829	0.0674806	chr22-44550686-44551186	End2
67461	chr5	28366	76389617	76390117	1.47639	0.000146223	0.0581466	chr5-76389617-76390117	End2
67462	chr1	51591	158019419	158019919	3.49839	0.000146396	0.107902	chr1-158019419-158019919	End2
67463	chr1	7633	16217281	16217781	1.28743	0.00015114	0.153198	chr1-16217281-16217781	End2
67464	chr5	41460	113250212	113250712	2.81027	0.000152646	0.0738899	chr5-113250212-113250712	End2
67465	chr11	53507	128548676	128549176	2.84749	0.000152779	0.109192	chr11-128548676-128549176	End2
67466	chr11	538	829298	829798	2.76567	0.000152829	0.0741431	chr11-829298-829798	End2
67467	chr2	87245	240962259	240962759	2.31009	0.000154538	0.0479147	chr2-240962259-240962759	End2
67468	chr1	11123	24018742	24019242	2.33951	0.000161818	0.0762101	chr1-24018742-24019242	End2
67469	chr10	44552	119253436	119253936	4.6262	0.000164042	0.0674528	chr10-119253436-119253936	End2
67470	chr2	56670	159031074	159031574	3.41016	0.000164491	0.0733664	chr2-159031074-159031574	End2
67471	chr15	27318	95287774	95288274	4.48669	0.000164777	0.0680675	chr15-95287774-95288274	End2
67472	chr1	56938	170640639	170641139	4.97653	0.000165268	0.093147	chr1-170640639-170641139	End2
67473	chr16	16097	59210773	59211273	4.49171	0.000165275	0.0731759	chr16-59210773-59211273	End2
67474	chr6	59067	157585939	157586439	2.80357	0.000165275	0.0832506	chr6-157585939-157586439	End2
67475	chr2	24944	64404119	64404619	0.865368	0.000165527	0.0461945	chr2-64404119-64404619	End2
67476	chr11	49498	120184915	120185415	4.56074	0.00016554	0.0755673	chr11-120184915-120185415	End2
67477	chr12	275	631975	632475	4.09475	0.00016554	0.0521112	chr12-631975-632475	End2
67478	chr19	8087	16896978	16897478	1.19203	0.000165951	0.0782017	chr19-16896978-16897478	End2
67479	chr11	22308	57203256	57203756	4.20762	0.000170029	0.0828412	chr11-57203256-57203756	End2
67480	chr14	468	21070601	21071101	4.11569	0.00017208	0.0705579	chr14-21070601-21071101	End2
67481	chr15	19782	77527104	77527604	3.98222	0.00017235	0.0746078	chr15-77527104-77527604	End2
67482	chr4	2536	4578978	4579478	3.78928	0.00017235	0.066108	chr4-4578978-4579478	End2
67483	chr3	66133	177478412	177478912	3.65945	0.000172868	0.0474972	chr3-177478412-177478912	End2
67484	chr2	84727	235949545	235950045	3.55523	0.000172894	0.0669293	chr2-235949545-235950045	End2
67485	chr17	20386	59837575	59838075	3.69705	0.000173415	0.0559941	chr17-59837575-59838075	End2
67486	chr5	27011	72517839	72518339	3.21514	0.000173849	0.0578845	chr5-72517839-72518339	End2
67487	chr2	84022	234840380	234840880	3.03206	0.000174249	0.0641696	chr2-234840380-234840880	End2
67488	chr2	85875	238864224	238864724	3.26752	0.000174496	0.0588332	chr2-238864224-238864724	End2
67489	chr7	2761	4819331	4819831	3.24627	0.000174496	0.0521391	chr7-4819331-4819831	End2
67490	chr22	9665	39292525	39293025	2.99245	0.000174777	0.0711716	chr22-39292525-39293025	End2
67491	chr9	30759	107251945	107252445	3.27987	0.000174981	0.136939	chr9-107251945-107252445	End2
67492	chr6	12946	33771416	33771916	3.60879	0.000174994	0.0868235	chr6-33771416-33771916	End2
67493	chr1	11375	24724424	24724924	4.90578	0.000179648	0.0643933	chr1-24724424-24724924	End2
67494	chr10	41204	110426323	110426823	4.84459	0.000179648	0.0616266	chr10-110426323-110426823	End2
67495	chr12	17658	46300828	46301328	4.71366	0.000179648	0.0560874	chr12-46300828-46301328	End2
67496	chr13	31905	110431847	110432347	5.20349	0.000179648	0.0796609	chr13-110431847-110432347	End2
67497	chr14	22380	79992670	79993170	4.66896	0.000179648	0.0543086	chr14-79992670-79993170	End2
67498	chr16	13248	51209626	51210126	4.83508	0.000179648	0.0612073	chr16-51209626-51210126	End2
67499	chr16	23007	79698401	79698901	4.7047	0.000179648	0.0557265	chr16-79698401-79698901	End2
67500	chr16	25121	84836058	84836558	5.00592	0.000179648	0.0691812	chr16-84836058-84836558	End2
67501	chr17	16689	48871748	48872248	4.89472	0.000179648	0.0638846	chr17-48871748-48872248	End2
67502	chr17	20754	61007913	61008413	4.38947	0.000179648	0.0443525	chr17-61007913-61008413	End2
67503	chr17	27569	77391978	77392478	4.75287	0.000179648	0.057694	chr17-77391978-77392478	End2
67504	chr19	7187	14283751	14284251	5.16852	0.000179648	0.0776997	chr19-14283751-14284251	End2
67505	chr20	3024	7275558	7276058	4.68607	0.000179648	0.0549828	chr20-7275558-7276058	End2
67506	chr21	11926	43361671	43362171	5.26353	0.000179648	0.0831402	chr21-43361671-43362171	End2
67507	chr22	5836	31075934	31076434	4.9694	0.000179648	0.0673966	chr22-31075934-31076434	End2
67508	chr4	8278	15856024	15856524	4.77576	0.000179648	0.0586522	chr4-15856024-15856524	End2
67509	chr6	17619	43702352	43702852	5.09116	0.000179648	0.0735275	chr6-43702352-43702852	End2
67510	chr6	41149	113903889	113904389	5.46838	0.000179648	0.0961638	chr6-113903889-113904389	End2
67511	chr8	8863	23798325	23798825	5.25518	0.000179648	0.0826479	chr8-23798325-23798825	End2
67512	chr8	22145	57875247	57875747	5.7197	0.000179648	0.114887	chr8-57875247-57875747	End2
67513	chr13	5968	33126131	33126631	3.41391	0.000185071	0.100696	chr13-33126131-33126631	End2
67514	chr3	16338	38029494	38029994	3.37754	0.000185514	0.0899632	chr3-38029494-38029994	End2
67515	chr7	40096	102841377	102841877	3.20272	0.000187802	0.080138	chr7-102841377-102841877	End2
67516	chr9	41583	129607446	129607946	3.14108	0.000190828	0.0780688	chr9-129607446-129607946	End2
67517	chr18	88	374933	375433	2.7045	0.00019147	0.0675807	chr18-374933-375433	End2
67518	chr17	13990	41777408	41777908	3.06038	0.000193478	0.0762017	chr17-41777408-41777908	End2
67519	chr9	40067	127569063	127569563	2.23772	0.000195953	0.0771483	chr9-127569063-127569563	End2
67520	chr5	678	1124880	1125380	4.06078	0.000200157	0.0717267	chr5-1124880-1125380	End2
67521	chr19	6943	13838994	13839494	4.06267	0.000202168	0.0738512	chr19-13838994-13839494	End2
67522	chr6	13631	35016588	35017088	4.12732	0.000202168	0.0825109	chr6-35016588-35017088	End2
67523	chr2	17250	42025060	42025560	3.9165	0.0002042	0.0803095	chr2-42025060-42025560	End2
67524	chr11	3019	5684896	5685396	3.25164	0.000206367	0.157798	chr11-5684896-5685396	End2
67525	chr7	12169	28530543	28531043	3.5981	0.000207121	0.0689021	chr7-28530543-28531043	End2
67526	chr12	7017	15629104	15629604	3.14797	0.000207668	0.0721459	chr12-15629104-15629604	End2
67527	chr2	83114	232633288	232633788	2.07909	0.000207668	0.0926137	chr2-232633288-232633788	End2
67528	chr10	38231	102815940	102816440	3.54258	0.000208052	0.0675462	chr10-102815940-102816440	End2
67529	chr11	26228	64743637	64744137	3.28643	0.000210887	0.0577763	chr11-64743637-64744137	End2
67530	chr2	18930	46296987	46297487	2.0285	0.000210887	0.122984	chr2-46296987-46297487	End2
67531	chr8	8265	22598661	22599161	2.42778	0.000214349	0.0870852	chr8-22598661-22599161	End2
67532	chr1	7624	16206427	16206927	1.69371	0.000216708	0.117454	chr1-16206427-16206927	End2
67533	chr1	25164	58855339	58855839	2.27206	0.000216708	0.059066	chr1-58855339-58855839	End2
67534	chr21	7403	32499548	32500048	2.42094	0.000216708	0.0716299	chr21-32499548-32500048	End2
67535	chr6	17926	44219351	44219851	2.25284	0.000216708	0.122705	chr6-44219351-44219851	End2
67536	chr20	3008	7195598	7196098	3.02818	0.00021718	0.0850088	chr20-7195598-7196098	End2
67537	chr15	6981	41921172	41921672	3.11424	0.000218729	0.0722036	chr15-41921172-41921672	End2
67538	chr15	6578	40966102	40966602	2.72809	0.000220005	0.0759442	chr15-40966102-40966602	End2
67539	chr14	14148	61188912	61189412	2.88154	0.000221574	0.0581513	chr14-61188912-61189412	End2
67540	chr10	23129	63630032	63630532	0.745199	0.000222228	0.0673503	chr10-63630032-63630532	End2
67541	chr20	17146	45919592	45920092	2.75868	0.000222619	0.0474468	chr20-45919592-45920092	End2
67542	chr11	28553	69013082	69013582	1.99483	0.000223029	0.0821661	chr11-69013082-69013582	End2
67543	chr4	3834	6892290	6892790	2.46877	0.000223029	0.0815101	chr4-6892290-6892790	End2
67544	chr2	69969	197107729	197108229	1.69573	0.000226225	0.0433751	chr2-197107729-197108229	End2
67545	chr6	377	1389333	1389833	3.76534	0.0002263	0.0701945	chr6-1389333-1389833	End2
67546	chr17	22644	66691492	66691992	2.32581	0.000227522	0.0839162	chr17-66691492-66691992	End2
67547	chr3	3088	8532436	8532936	1.32621	0.000228217	0.0530313	chr3-8532436-8532936	End2
67548	chr11	18760	43987511	43988011	1.70638	0.000228597	0.0777433	chr11-43987511-43988011	End2
67549	chr16	18910	67968468	67968968	2.13675	0.000230002	0.0652884	chr16-67968468-67968968	End2
67550	chr17	16544	48051777	48052277	3.61241	0.000231296	0.0844734	chr17-48051777-48052277	End2
67551	chr9	44436	134641408	134641908	3.60815	0.000231935	0.097716	chr9-134641408-134641908	End2
67552	chr5	16961	40991175	40991675	3.71025	0.000232577	0.0749692	chr5-40991175-40991675	End2
67553	chr3	46696	124780780	124781280	1.90968	0.000234029	0.0686333	chr3-124780780-124781280	End2
67554	chr1	48927	151993704	151994204	4.04152	0.000235526	0.102502	chr1-151993704-151994204	End2
67555	chr10	29985	80552051	80552551	4.84558	0.000235526	0.0734246	chr10-80552051-80552551	End2
67556	chr10	38458	103446110	103446610	3.97026	0.000238078	0.0988882	chr10-103446110-103446610	End2
67557	chr2	83370	233061599	233062099	4.37017	0.000239917	0.0617079	chr2-233061599-233062099	End2
67558	chrX	6986	41010086	41010586	4.60897	0.000241158	0.0812624	chrX-41010086-41010586	End2
67559	chr1	15191	33163505	33164005	3.66005	0.000241177	0.0809847	chr1-33163505-33164005	End2
67560	chr11	27766	67277469	67277969	3.88124	0.000241177	0.0437802	chr11-67277469-67277969	End2
67561	chr3	21129	50208782	50209282	4.79443	0.000241177	0.0928495	chr3-50208782-50209282	End2
67562	chr17	8634	27560072	27560572	3.0056	0.000241551	0.0618248	chr17-27560072-27560572	End2
67563	chr3	41624	111737585	111738085	4.4451	0.000241551	0.0698811	chr3-111737585-111738085	End2
67564	chr17	20490	60163322	60163822	4.24024	0.000242772	0.0737537	chr17-60163322-60163822	End2
67565	chr6	30947	85015526	85016026	1.94079	0.000242772	0.0755652	chr6-85015526-85016026	End2
67566	chr10	44016	117541810	117542310	4.12	0.000245912	0.0590098	chr10-117541810-117542310	End2
67567	chr5	33276	89989006	89989506	4.11422	0.000245912	0.0725963	chr5-89989006-89989506	End2
67568	chr2	73628	207133787	207134287	3.72081	0.000246405	0.0887057	chr2-207133787-207134287	End2
67569	chr5	53441	142753159	142753659	4.09444	0.000246405	0.0601679	chr5-142753159-142753659	End2
67570	chr2	85890	238895939	238896439	3.76959	0.000248795	0.068086	chr2-238895939-238896439	End2
67571	chr8	8524	22982642	22983142	4.10568	0.000248995	0.0764903	chr8-22982642-22983142	End2
67572	chr6	53213	144314071	144314571	3.02544	0.000249263	0.0943686	chr6-144314071-144314571	End2
67573	chr19	1768	2575998	2576498	3.79114	0.000249705	0.0840565	chr19-2575998-2576498	End2
67574	chr3	3183	8741510	8742010	3.94877	0.000249705	0.0713768	chr3-8741510-8742010	End2
67575	chr18	18160	48193844	48194344	3.47372	0.000251023	0.0707883	chr18-48193844-48194344	End2
67576	chr22	3184	24592962	24593462	3.78055	0.00025174	0.10819	chr22-24592962-24593462	End2
67577	chr1	36430	91617460	91617960	1.71458	0.000255115	0.0398051	chr1-91617460-91617960	End2
67578	chr16	17744	66266476	66266976	1.72358	0.000255115	0.0449015	chr16-66266476-66266976	End2
67579	chr4	36952	102345305	102345805	2.06397	0.000255679	0.15606	chr4-102345305-102345805	End2
67580	chr11	20776	47254769	47255269	2.20395	0.000255859	0.0602679	chr11-47254769-47255269	End2
67581	chr20	12277	33666634	33667134	1.75758	0.000255859	0.119542	chr20-33666634-33667134	End2
67582	chr3	3025	8444226	8444726	2.9492	0.000255859	0.0826381	chr3-8444226-8444726	End2
67583	chr1	3999	8116871	8117371	5.57185	0.000256412	0.103479	chr1-8116871-8117371	End2
67584	chr1	52251	160109159	160109659	3.5853	0.000256412	0.111259	chr1-160109159-160109659	End2
67585	chr10	12657	30176866	30177366	4.33169	0.000256412	0.0425239	chr10-30176866-30177366	End2
67586	chr10	22111	61175275	61175775	4.63025	0.000256412	0.0528117	chr10-61175275-61175775	End2
67587	chr10	31183	84991246	84991746	4.99811	0.000256412	0.0687959	chr10-84991246-84991746	End2
67588	chr11	9269	18757837	18758337	5.08644	0.000256412	0.0732796	chr11-18757837-18758337	End2
67589	chr11	31514	75499490	75499990	4.58996	0.000256412	0.0512963	chr11-75499490-75499990	End2
67590	chr12	36150	95246455	95246955	4.99369	0.000256412	0.0685786	chr12-95246455-95246955	End2
67591	chr14	10751	51704318	51704818	4.74018	0.000256412	0.0571691	chr14-51704318-51704818	End2
67592	chr15	16272	67945798	67946298	4.90622	0.000256412	0.0644133	chr15-67945798-67946298	End2
67593	chr17	13588	40321907	40322407	4.96404	0.000256412	0.0671381	chr17-40321907-40322407	End2
67594	chr17	14153	42031459	42031959	4.81319	0.000256412	0.060252	chr17-42031459-42031959	End2
67595	chr18	17002	45756010	45756510	4.90359	0.000256412	0.0642921	chr18-45756010-45756510	End2
67596	chr19	5866	11247275	11247775	4.74668	0.000256412	0.0574374	chr19-11247275-11247775	End2
67597	chr19	14801	40645597	40646097	4.63275	0.000256412	0.0529073	chr19-40645597-40646097	End2
67598	chr2	1889	3585542	3586042	4.49024	0.000256412	0.047722	chr2-3585542-3586042	End2
67599	chr2	29120	75154188	75154688	5.36085	0.000256412	0.0890973	chr2-75154188-75154688	End2
67600	chr2	39358	110101365	110101865	3.57204	0.000256412	0.0924172	chr2-110101365-110101865	End2
67601	chr2	63020	176729776	176730276	4.69451	0.000256412	0.0553187	chr2-176729776-176730276	End2
67602	chr2	82550	231554692	231555192	5.0949	0.000256412	0.0737239	chr2-231554692-231555192	End2
67603	chr20	4513	10552284	10552784	4.57265	0.000256412	0.050658	chr20-10552284-10552784	End2
67604	chr20	11157	31485613	31486113	4.87477	0.000256412	0.0629765	chr20-31485613-31486113	End2
67605	chr21	1679	16180972	16181472	4.7475	0.000256412	0.0574715	chr21-16180972-16181472	End2
67606	chr22	3040	24245987	24246487	4.64238	0.000256412	0.0532763	chr22-24245987-24246487	End2
67607	chr22	6470	32622362	32622862	4.73267	0.000256412	0.0568609	chr22-32622362-32622862	End2
67608	chr22	11468	42676229	42676729	4.79004	0.000256412	0.0592575	chr22-42676229-42676729	End2
67609	chr22	13078	46139134	46139634	4.30879	0.000256412	0.0418194	chr22-46139134-46139634	End2
67610	chr3	4873	11553470	11553970	4.72214	0.000256412	0.0564311	chr3-11553470-11553970	End2
67611	chr3	47657	127002083	127002583	2.54018	0.000256412	0.111485	chr3-127002083-127002583	End2
67612	chr4	38173	105990796	105991296	4.56637	0.000256412	0.0504283	chr4-105990796-105991296	End2
67613	chr5	53257	142426064	142426564	4.51069	0.000256412	0.048435	chr5-142426064-142426564	End2
67614	chr5	53309	142541129	142541629	5.14884	0.000256412	0.0766172	chr5-142541129-142541629	End2
67615	chr7	28955	73358248	73358748	3.82561	0.000256412	0.123061	chr7-73358248-73358748	End2
67616	chr7	36370	93921548	93922048	0.913372	0.000256412	0.0485545	chr7-93921548-93922048	End2
67617	chr7	56701	145106102	145106602	5.30257	0.000256412	0.085482	chr7-145106102-145106602	End2
67618	chr1	16383	36323392	36323892	1.22231	0.000256663	0.0660743	chr1-36323392-36323892	End2
67619	chr10	25292	70478225	70478725	3.41371	0.000259825	0.117436	chr10-70478225-70478725	End2
67620	chr1	12634	27366750	27367250	3.03401	0.000260795	0.0869911	chr1-27366750-27367250	End2
67621	chr1	42658	109667763	109668263	3.04527	0.000269169	0.130308	chr1-109667763-109668263	End2
67622	chr9	16838	72305076	72305576	1.76009	0.000269232	0.0907342	chr9-72305076-72305576	End2
67623	chr12	20982	53496230	53496730	3.20832	0.000272567	0.136713	chr12-53496230-53496730	End2
67624	chr5	29352	78908222	78908722	2.55691	0.000274405	0.0804096	chr5-78908222-78908722	End2
67625	chr1	48941	152036801	152037301	2.00159	0.000275791	0.0664897	chr1-152036801-152037301	End2
67626	chr5	60833	160467613	160468113	2.67071	0.000275791	0.0902266	chr5-160467613-160468113	End2
67627	chr16	7737	21545566	21546066	4.17537	0.00027834	0.070258	chr16-21545566-21546066	End2
67628	chr3	44001	117628966	117629466	4.61524	0.00027834	0.110442	chr3-117628966-117629466	End2
67629	chr19	14678	40433745	40434245	2.49691	0.000279066	0.143251	chr19-40433745-40434245	End2
67630	chr7	53900	138000097	138000597	1.06288	0.000282514	0.0423124	chr7-138000097-138000597	End2
67631	chr11	24850	62545577	62546077	4.05719	0.000285969	0.079218	chr11-62545577-62546077	End2
67632	chr2	58820	164720115	164720615	3.81798	0.000289277	0.0733356	chr2-164720115-164720615	End2
67633	chr17	16673	48817008	48817508	2.68603	0.000292378	0.0903559	chr17-48817008-48817508	End2
67634	chr17	27530	77351164	77351664	3.85923	0.000295682	0.0783814	chr17-77351164-77351664	End2
67635	chr19	14991	41323562	41324062	3.66876	0.000295682	0.0660265	chr19-41323562-41324062	End2
67636	chr3	25020	59609811	59610311	3.4206	0.000297526	0.0658248	chr3-59609811-59610311	End2
67637	chr2	55732	157056182	157056682	1.36122	0.000299706	0.0415498	chr2-157056182-157056682	End2
67638	chr6	12214	31729566	31730066	2.7435	0.000299986	0.0688371	chr6-31729566-31730066	End2
67639	chr4	17193	40953746	40954246	3.33842	0.000300316	0.053905	chr4-40953746-40954246	End2
67640	chr7	21054	46603645	46604145	2.89128	0.000302515	0.064803	chr7-46603645-46604145	End2
67641	chr2	19327	47034272	47034772	1.1969	0.000303593	0.0408606	chr2-47034272-47034772	End2
67642	chr1	81882	231683761	231684261	3.29051	0.000304077	0.0685459	chr1-231683761-231684261	End2
67643	chr12	123	228316	228816	3.33508	0.000304077	0.0688431	chr12-228316-228816	End2
67644	chr12	3364	7060355	7060855	2.38114	0.00030775	0.0748751	chr12-7060355-7060855	End2
67645	chr20	5503	13219877	13220377	2.41128	0.00030918	0.0679843	chr20-13219877-13220377	End2
67646	chr7	24923	55018692	55019192	2.51263	0.000313421	0.111148	chr7-55018692-55019192	End2
67647	chr18	17350	46412321	46412821	3.68122	0.000326042	0.0753305	chr18-46412321-46412821	End2
67648	chr3	6140	13526042	13526542	2.00478	0.000326042	0.04072	chr3-13526042-13526542	End2
67649	chr3	74128	197339767	197340267	1.07486	0.000326042	0.0339642	chr3-197339767-197340267	End2
67650	chr17	27570	77392565	77393065	3.70932	0.00032811	0.0685495	chr17-77392565-77393065	End2
67651	chr3	72632	193817096	193817596	3.87942	0.000329078	0.0672196	chr3-193817096-193817596	End2
67652	chr1	24066	56073974	56074474	3.33464	0.000345535	0.0584797	chr1-56073974-56074474	End2
67653	chr2	66352	186887047	186887547	3.52408	0.000345535	0.0907201	chr2-186887047-186887547	End2
67654	chr1	57489	172144637	172145137	4.61549	0.000348129	0.0671497	chr1-172144637-172145137	End2
67655	chr6	352	1316289	1316789	4.80617	0.000348129	0.0790383	chr6-1316289-1316789	End2
67656	chr3	50453	133474410	133474910	2.4596	0.000349926	0.0577416	chr3-133474410-133474910	End2
67657	chr3	55463	146953662	146954162	4.22738	0.000350129	0.0537139	chr3-146953662-146954162	End2
67658	chr1	10944	23554806	23555306	1.92528	0.000350558	0.135091	chr1-23554806-23555306	End2
67659	chr13	9996	43057574	43058074	4.36363	0.000353338	0.0732776	chr13-43057574-43058074	End2
67660	chr5	56844	150641166	150641666	3.76094	0.000353338	0.0422222	chr5-150641166-150641666	End2
67661	chr19	5307	10334712	10335212	4.04829	0.00035689	0.12874	chr19-10334712-10335212	End2
67662	chr6	64127	168755878	168756378	4.73045	0.00035695	0.0924611	chr6-168755878-168756378	End2
67663	chr6	37734	105428523	105429023	4.32524	0.000357423	0.0740358	chr6-105428523-105429023	End2
67664	chr8	6552	19084575	19085075	3.23937	0.000357423	0.0699883	chr8-19084575-19085075	End2
67665	chr13	27823	99356295	99356795	3.99331	0.000359857	0.0593664	chr13-99356295-99356795	End2
67666	chr17	976	2084364	2084864	4.43987	0.000359857	0.0884766	chr17-2084364-2084864	End2
67667	chr12	9136	21334886	21335386	4.16392	0.00036071	0.0653423	chr12-21334886-21335386	End2
67668	chr5	53330	142600507	142601007	4.2709	0.00036071	0.0893752	chr5-142600507-142601007	End2
67669	chr11	25101	62909200	62909700	3.01527	0.000362115	0.0634821	chr11-62909200-62909700	End2
67670	chr11	26061	64566539	64567039	3.90212	0.000364403	0.0564836	chr11-64566539-64567039	End2
67671	chr19	17683	47743177	47743677	1.25818	0.000365686	0.0565924	chr19-47743177-47743677	End2
67672	chr9	40455	128081001	128081501	3.40614	0.000369388	0.0646025	chr9-128081001-128081501	End2
67673	chr17	967	2066671	2067171	3.52	0.000370268	0.0616089	chr17-2066671-2067171	End2
67674	chr4	21083	53703185	53703685	3.20872	0.000370268	0.0385721	chr4-53703185-53703685	End2
67675	chr10	8916	21350403	21350903	3.09106	0.000370458	0.058368	chr10-21350403-21350903	End2
67676	chr11	1436	2137117	2137617	3.08625	0.000370458	0.0755946	chr11-2137117-2137617	End2
67677	chr13	31845	110340795	110341295	2.22827	0.000370458	0.0598404	chr13-110340795-110341295	End2
67678	chr13	31906	110433037	110433537	2.85343	0.000370458	0.0436038	chr13-110433037-110433537	End2
67679	chr14	2725	25986644	25987144	3.2637	0.000370458	0.0518625	chr14-25986644-25987144	End2
67680	chr19	195	555936	556436	1.98959	0.000370458	0.0540671	chr19-555936-556436	End2
67681	chr19	14351	39428343	39428843	1.88357	0.000370458	0.0625587	chr19-39428343-39428843	End2
67682	chr5	19509	52787962	52788462	1.83564	0.000370458	0.0759401	chr5-52787962-52788462	End2
67683	chr6	1498	3722028	3722528	2.35975	0.000370458	0.0467075	chr6-3722028-3722528	End2
67684	chr8	14889	38730504	38731004	2.70122	0.000370458	0.0621985	chr8-38730504-38731004	End2
67685	chr8	57202	143568684	143569184	2.0856	0.000370458	0.138496	chr8-143568684-143569184	End2
67686	chr7	50300	129368000	129368500	2.54688	0.000371439	0.0637134	chr7-129368000-129368500	End2
67687	chr18	23844	59899684	59900184	3.19919	0.000378645	0.0689808	chr18-59899684-59900184	End2
67688	chr6	12375	32108170	32108670	2.37041	0.000384196	0.0547174	chr6-32108170-32108670	End2
67689	chr1	12830	27607130	27607630	4.52603	0.000384237	0.0489764	chr1-27607130-27607630	End2
67690	chr10	34324	93471168	93471668	4.8788	0.000384237	0.063159	chr10-93471168-93471668	End2
67691	chr11	30232	72703722	72704222	5.5159	0.000384237	0.0994587	chr11-72703722-72704222	End2
67692	chr12	2923	6335827	6336327	4.96743	0.000384237	0.0673014	chr12-6335827-6336327	End2
67693	chr13	33115	112978851	112979351	5.05165	0.000384237	0.0714811	chr13-112978851-112979351	End2
67694	chr16	12194	48444969	48445469	4.90687	0.000384237	0.0644436	chr16-48444969-48445469	End2
67695	chr20	19408	50285980	50286480	4.88525	0.000384237	0.0634518	chr20-50285980-50286480	End2
67696	chr20	19428	50312793	50313293	4.73558	0.000384237	0.0569801	chr20-50312793-50313293	End2
67697	chr20	24952	63847658	63848158	4.49089	0.000384237	0.0477443	chr20-63847658-63848158	End2
67698	chr21	13085	45562894	45563394	4.42144	0.000384237	0.0453961	chr21-45562894-45563394	End2
67699	chr3	13007	29922950	29923450	4.59526	0.000384237	0.0514933	chr3-29922950-29923450	End2
67700	chr3	55540	147391201	147391701	5.48788	0.000384237	0.0975029	chr3-147391201-147391701	End2
67701	chr3	55574	147424269	147424769	4.54094	0.000384237	0.0495083	chr3-147424269-147424769	End2
67702	chr5	4686	9456291	9456791	4.2822	0.000384237	0.0410152	chr5-9456291-9456791	End2
67703	chr6	27373	73774248	73774748	4.59712	0.000384237	0.0515626	chr6-73774248-73774748	End2
67704	chr7	818	1104520	1105020	4.75229	0.000384237	0.0576697	chr7-1104520-1105020	End2
67705	chr8	14375	37794800	37795300	4.77163	0.000384237	0.0584782	chr8-37794800-37795300	End2
67706	chr8	17711	47627604	47628104	1.77213	0.000384237	0.0731206	chr8-47627604-47628104	End2
67707	chr8	36494	95692896	95693396	4.31834	0.000384237	0.0421117	chr8-95692896-95693396	End2
67708	chr9	37714	122816107	122816607	4.77935	0.000384237	0.0588039	chr9-122816107-122816607	End2
67709	chr2	15277	36456438	36456938	4.49507	0.000406187	0.0663344	chr2-36456438-36456938	End2
67710	chr12	20820	53220941	53221441	1.98427	0.000407703	0.115359	chr12-53220941-53221441	End2
67711	chr3	4568	10968270	10968770	2.64358	0.000415874	0.0631262	chr3-10968270-10968770	End2
67712	chr8	17797	47735182	47735682	2.49958	0.000419772	0.100172	chr8-47735182-47735682	End2
67713	chr19	8946	18415364	18415864	2.21034	0.00042277	0.0576467	chr19-18415364-18415864	End2
67714	chr1	79875	227429544	227430044	4.43481	0.000424658	0.0917911	chr1-227429544-227430044	End2
67715	chr10	23221	63798868	63799368	3.88999	0.000425623	0.0562146	chr10-63798868-63799368	End2
67716	chr19	7705	16076041	16076541	2.50338	0.000428169	0.0710936	chr19-16076041-16076541	End2
67717	chr8	14412	37830151	37830651	4.10123	0.000428169	0.0749072	chr8-37830151-37830651	End2
67718	chr3	5914	13263872	13264372	2.29674	0.000428555	0.0662648	chr3-13263872-13264372	End2
67719	chr22	11473	42688288	42688788	3.96781	0.000432135	0.0794962	chr22-42688288-42688788	End2
67720	chr19	9143	18650516	18651016	3.59572	0.000437169	0.0737675	chr19-18650516-18651016	End2
67721	chr10	28861	78552128	78552628	4.03187	0.000438167	0.0833263	chr10-78552128-78552628	End2
67722	chr13	30138	106357034	106357534	1.42517	0.000440942	0.0479533	chr13-106357034-106357534	End2
67723	chr11	2996	5624707	5625207	3.5277	0.000442433	0.0523159	chr11-5624707-5625207	End2
67724	chr6	64693	170276659	170277159	3.3243	0.000443864	0.0764583	chr6-170276659-170277159	End2
67725	chr7	18981	42753825	42754325	3.51371	0.0004453	0.0849359	chr7-42753825-42754325	End2
67726	chr9	2052	5843675	5844175	1.67502	0.000448186	0.0620594	chr9-5843675-5844175	End2
67727	chr10	7244	16436631	16437131	1.69883	0.000450571	0.061808	chr10-16436631-16437131	End2
67728	chr11	39636	96155987	96156487	2.49632	0.000450571	0.0731371	chr11-96155987-96156487	End2
67729	chr2	68371	191867021	191867521	3.31973	0.000450571	0.0491343	chr2-191867021-191867521	End2
67730	chr2	84031	234861765	234862265	2.47646	0.000450571	0.0629727	chr2-234861765-234862265	End2
67731	chr3	55554	147405509	147406009	3.43643	0.000451704	0.079036	chr3-147405509-147406009	End2
67732	chr17	22245	65531293	65531793	2.47934	0.000453733	0.125491	chr17-65531293-65531793	End2
67733	chr22	3039	24245473	24245973	2.5988	0.000461414	0.0548734	chr22-24245473-24245973	End2
67734	chr2	25396	65310348	65310848	1.45427	0.000461944	0.0657426	chr2-65310348-65310848	End2
67735	chr11	36080	86578139	86578639	3.31811	0.000462477	0.0705641	chr11-86578139-86578639	End2
67736	chr9	32034	110127183	110127683	2.94587	0.000463975	0.0661002	chr9-110127183-110127683	End2
67737	chr2	37328	105375183	105375683	2.6822	0.000474386	0.0638185	chr2-105375183-105375683	End2
67738	chr9	13239	35908021	35908521	2.10801	0.000477463	0.0526358	chr9-35908021-35908521	End2
67739	chr3	56192	149480334	149480834	2.52299	0.000482564	0.0489376	chr3-149480334-149480834	End2
67740	chr1	83343	235047599	235048099	5.84192	0.000484856	0.312946	chr1-235047599-235048099	End2
67741	chr5	26715	72079140	72079640	2.15574	0.000489298	0.0563159	chr5-72079140-72079640	End2
67742	chr5	56296	150138668	150139168	3.17587	0.000497175	0.0716878	chr5-150138668-150139168	End2
67743	chr1	83688	236019108	236019608	3.54257	0.000504834	0.064333	chr1-236019108-236019608	End2
67744	chr19	8314	17405392	17405892	3.17824	0.000510421	0.0849259	chr19-17405392-17405892	End2
67745	chr1	55703	167650192	167650692	3.22583	0.000516067	0.0874597	chr1-167650192-167650692	End2
67746	chr1	52258	160115403	160115903	3.36748	0.000517123	0.0753047	chr1-160115403-160115903	End2
67747	chr11	28905	69915620	69916120	4.59945	0.000517123	0.0574426	chr11-69915620-69916120	End2
67748	chr5	56429	150245251	150245751	5.19314	0.000518941	0.0968142	chr5-150245251-150245751	End2
67749	chr11	24852	62546644	62547144	3.51583	0.000520432	0.076681	chr11-62546644-62547144	End2
67750	chr22	2558	23237548	23238048	4.21298	0.000520432	0.0499442	chr22-23237548-23238048	End2
67751	chr10	39134	104330168	104330668	3.07857	0.000530465	0.067908	chr10-104330168-104330668	End2
67752	chr4	52579	151173940	151174440	4.68169	0.000531368	0.0791974	chr4-151173940-151174440	End2
67753	chr4	48399	139919397	139919897	3.88328	0.000533237	0.0438469	chr4-139919397-139919897	End2
67754	chr2	48682	136863920	136864420	4.27555	0.000535113	0.0633819	chr2-136863920-136864420	End2
67755	chr16	11109	31472751	31473251	4.33168	0.000538884	0.0812707	chr16-31472751-31473251	End2
67756	chr1	37376	94045450	94045950	0.872389	0.000540001	0.0455249	chr1-94045450-94045950	End2
67757	chr14	17164	68598755	68599255	3.4465	0.000540001	0.072921	chr14-68598755-68599255	End2
67758	chr17	31484	82845262	82845762	4.21763	0.000543321	0.0737361	chr17-82845262-82845762	End2
67759	chr10	25297	70482096	70482596	4.58576	0.000545039	0.11598	chr10-70482096-70482596	End2
67760	chr13	30468	106919594	106920094	2.8262	0.000546469	0.069416	chr13-106919594-106920094	End2
67761	chr4	47646	138330486	138330986	4.51493	0.000546469	0.103388	chr4-138330486-138330986	End2
67762	chr12	2957	6383885	6384385	2.77705	0.000547415	0.0797676	chr12-6383885-6384385	End2
67763	chr3	25755	62159631	62160131	3.98843	0.000547415	0.0719874	chr3-62159631-62160131	End2
67764	chr20	23999	62623858	62624358	3.0001	0.000547878	0.0982386	chr20-62623858-62624358	End2
67765	chr3	5408	12758134	12758634	4.02093	0.000547878	0.0602556	chr3-12758134-12758634	End2
67766	chr8	56854	143023923	143024423	3.83698	0.000547878	0.0884474	chr8-143023923-143024423	End2
67767	chr1	23307	54273783	54274283	3.65514	0.000552226	0.0866446	chr1-54273783-54274283	End2
67768	chr15	14224	63053160	63053660	3.5667	0.000552226	0.0558924	chr15-63053160-63053660	End2
67769	chr21	11483	42315235	42315735	3.29172	0.000552226	0.0472397	chr21-42315235-42315735	End2
67770	chr5	15190	36495272	36495772	3.56448	0.000552226	0.054584	chr5-36495272-36495772	End2
67771	chr8	4379	11853878	11854378	2.77507	0.000552226	0.0580148	chr8-11853878-11854378	End2
67772	chr1	80002	227887582	227888082	2.95995	0.00055613	0.0471569	chr1-227887582-227888082	End2
67773	chr1	10029	21538212	21538712	3.04859	0.000556619	0.0419732	chr1-21538212-21538712	End2
67774	chr1	58500	175201153	175201653	3.27336	0.000556619	0.0549149	chr1-175201153-175201653	End2
67775	chr18	18490	48680821	48681321	3.64388	0.000556619	0.10466	chr18-48680821-48681321	End2
67776	chr8	30625	79666198	79666698	2.84561	0.000556619	0.0561736	chr8-79666198-79666698	End2
67777	chr17	17281	50209435	50209935	2.43999	0.000557116	0.0548527	chr17-50209435-50209935	End2
67778	chr5	15122	36359226	36359726	2.84267	0.000557116	0.0470102	chr5-36359226-36359726	End2
67779	chr5	64795	170331158	170331658	2.18974	0.000557116	0.0536546	chr5-170331158-170331658	End2
67780	chr6	476	1622299	1622799	2.867	0.000557116	0.0550693	chr6-1622299-1622799	End2
67781	chr1	432	1359526	1360026	2.87623	0.000557133	0.0395126	chr1-1359526-1360026	End2
67782	chr1	83683	236001535	236002035	1.81964	0.000557133	0.0585101	chr1-236001535-236002035	End2
67783	chr21	12940	45388202	45388702	2.24545	0.000557133	0.0561346	chr21-45388202-45388702	End2
67784	chr11	39058	94938350	94938850	2.56187	0.000569388	0.0614523	chr11-94938350-94938850	End2
67785	chr8	16658	42642620	42643120	3.59238	0.000571388	0.0911084	chr8-42642620-42643120	End2
67786	chr1	6018	12175125	12175625	4.86222	0.000571786	0.0624118	chr1-12175125-12175625	End2
67787	chr1	10955	23562265	23562765	2.40466	0.000571786	0.1091	chr1-23562265-23562765	End2
67788	chr1	11776	25694976	25695476	4.9082	0.000571786	0.0645051	chr1-25694976-25695476	End2
67789	chr1	37587	94553229	94553729	4.70971	0.000571786	0.0559281	chr1-94553229-94553729	End2
67790	chr1	69178	203692696	203693196	4.6672	0.000571786	0.0542394	chr1-203692696-203693196	End2
67791	chr1	81919	231770796	231771296	4.79237	0.000571786	0.0593569	chr1-231770796-231771296	End2
67792	chr10	16790	45000140	45000640	4.84188	0.000571786	0.0615069	chr10-45000140-45000640	End2
67793	chr10	26073	71767395	71767895	4.86588	0.000571786	0.0625759	chr10-71767395-71767895	End2
67794	chr11	2279	3641884	3642384	2.76407	0.000571786	0.11022	chr11-3641884-3642384	End2
67795	chr11	33396	79243396	79243896	4.63362	0.000571786	0.0529405	chr11-79243396-79243896	End2
67796	chr12	134	262749	263249	4.25598	0.000571786	0.0402362	chr12-262749-263249	End2
67797	chr12	2690	5900812	5901312	4.56068	0.000571786	0.0502211	chr12-5900812-5901312	End2
67798	chr12	40440	105983882	105984382	4.80606	0.000571786	0.0599443	chr12-105983882-105984382	End2
67799	chr12	45083	117048208	117048708	5.4096	0.000571786	0.0922362	chr12-117048208-117048708	End2
67800	chr13	9861	42594408	42594908	5.1864	0.000571786	0.0786968	chr13-42594408-42594908	End2
67801	chr13	27963	99630190	99630690	4.69607	0.000571786	0.0553808	chr13-99630190-99630690	End2
67802	chr16	22776	79137501	79138001	4.94602	0.000571786	0.0662772	chr16-79137501-79138001	End2
67803	chr17	241	880386	880886	4.85008	0.000571786	0.06187	chr17-880386-880886	End2
67804	chr17	17130	50053292	50053792	4.84237	0.000571786	0.0615286	chr17-50053292-50053792	End2
67805	chr17	18820	55783869	55784369	4.708	0.000571786	0.0558589	chr17-55783869-55784369	End2
67806	chr18	2778	6752500	6753000	4.68404	0.000571786	0.0549025	chr18-6752500-6753000	End2
67807	chr19	14331	39403421	39403921	2.63665	0.000571786	0.0793938	chr19-39403421-39403921	End2
67808	chr20	19481	50395324	50395824	4.57554	0.000571786	0.0507638	chr20-50395324-50395824	End2
67809	chr22	3109	24432260	24432760	2.03996	0.000571786	0.0617743	chr22-24432260-24432760	End2
67810	chr22	7661	36144394	36144894	4.15205	0.000571786	0.0372851	chr22-36144394-36144894	End2
67811	chr22	11751	43302407	43302907	4.36779	0.000571786	0.0436577	chr22-43302407-43302907	End2
67812	chr22	12724	45511939	45512439	4.58535	0.000571786	0.0511254	chr22-45511939-45512439	End2
67813	chr3	6806	14725861	14726361	2.42536	0.000571786	0.0581413	chr3-14725861-14726361	End2
67814	chr3	15777	37141722	37142222	5.06542	0.000571786	0.0721877	chr3-37141722-37142222	End2
67815	chr3	24013	56783783	56784283	5.07878	0.000571786	0.0728798	chr3-56783783-56784283	End2
67816	chr4	49637	143282129	143282629	4.6816	0.000571786	0.0548059	chr4-143282129-143282629	End2
67817	chr5	13225	32027916	32028416	1.26646	0.000571786	0.0740646	chr5-32027916-32028416	End2
67818	chr6	249	1055865	1056365	4.69188	0.000571786	0.0552139	chr6-1055865-1056365	End2
67819	chr6	29022	79385731	79386231	4.19017	0.000571786	0.0383431	chr6-79385731-79386231	End2
67820	chr6	40880	112906635	112907135	4.85421	0.000571786	0.062054	chr6-112906635-112907135	End2
67821	chr7	40687	104943436	104943936	4.55688	0.000571786	0.050083	chr7-104943436-104943936	End2
67822	chr7	61914	158955412	158955912	4.55847	0.000571786	0.0501407	chr7-158955412-158955912	End2
67823	chr8	9301	25411001	25411501	4.77059	0.000571786	0.0584342	chr8-25411001-25411501	End2
67824	chr8	42737	111860735	111861235	4.80119	0.000571786	0.0597346	chr8-111860735-111861235	End2
67825	chr9	26633	96523365	96523865	4.58441	0.000571786	0.0510906	chr9-96523365-96523865	End2
67826	chr9	38663	124779580	124780080	3.12003	0.000571786	0.0671531	chr9-124779580-124780080	End2
67827	chr12	43931	113223076	113223576	3.1218	0.000575752	0.10014	chr12-113223076-113223576	End2
67828	chr8	49212	128152930	128153430	3.4038	0.000575752	0.115429	chr8-128152930-128153430	End2
67829	chr13	28113	99970104	99970604	3.00693	0.000580896	0.0771521	chr13-99970104-99970604	End2
67830	chr1	27150	64898004	64898504	1.98885	0.000590134	0.0777073	chr1-64898004-64898504	End2
67831	chr4	38990	108360935	108361435	2.43284	0.000600504	0.0610915	chr4-108360935-108361435	End2
67832	chr12	4307	10098654	10099154	4.01171	0.00060336	0.0592036	chr12-10098654-10099154	End2
67833	chr10	38044	102580193	102580693	1.49952	0.000605114	0.0604402	chr10-102580193-102580693	End2
67834	chr3	69419	185656439	185656939	4.04802	0.000606415	0.0530071	chr3-185656439-185656939	End2
67835	chr22	7823	36419119	36419619	2.95857	0.000612074	0.0894361	chr22-36419119-36419619	End2
67836	chr4	50831	146241332	146241832	2.55931	0.000614225	0.0810689	chr4-146241332-146241832	End2
67837	chr5	48432	132495499	132495999	2.5164	0.000615572	0.0911496	chr5-132495499-132495999	End2
67838	chr2	16157	38737160	38737660	3.78913	0.000618721	0.0556319	chr2-38737160-38737660	End2
67839	chr3	13474	31288740	31289240	4.17452	0.000623387	0.0727792	chr3-31288740-31289240	End2
67840	chr12	4006	9115599	9116099	2.15066	0.000634392	0.0611643	chr12-9115599-9116099	End2
67841	chr19	6333	12789868	12790368	1.60329	0.000635223	0.142817	chr19-12789868-12790368	End2
67842	chr2	45537	128379074	128379574	3.91994	0.000635223	0.0675152	chr2-128379074-128379574	End2
67843	chr19	18468	49637929	49638429	3.73363	0.000637071	0.0669024	chr19-49637929-49638429	End2
67844	chr1	14371	31715048	31715548	0.603279	0.000638064	0.0354124	chr1-31715048-31715548	End2
67845	chr22	12408	44684645	44685145	3.93406	0.000638169	0.073143	chr22-44684645-44685145	End2
67846	chrX	14016	107736832	107737332	3.43991	0.000640309	0.0609788	chrX-107736832-107737332	End2
67847	chr20	19225	50047055	50047555	3.79055	0.000641936	0.0773472	chr20-50047055-50047555	End2
67848	chr6	27656	74891254	74891754	3.93842	0.000643569	0.0749604	chr6-74891254-74891754	End2
67849	chr12	18186	47820517	47821017	1.50099	0.000645261	0.0631075	chr12-47820517-47821017	End2
67850	chr11	24600	61923695	61924195	3.6524	0.000646688	0.0591808	chr11-61923695-61924195	End2
67851	chr6	8455	20212322	20212822	1.19414	0.000646688	0.145073	chr6-20212322-20212822	End2
67852	chr19	15961	44741797	44742297	3.13133	0.000647978	0.0714321	chr19-44741797-44742297	End2
67853	chr8	50209	130650935	130651435	2.30587	0.000652085	0.109598	chr8-130650935-130651435	End2
67854	chr10	42777	114397584	114398084	3.20195	0.000655855	0.0670732	chr10-114397584-114398084	End2
67855	chr3	63501	169699045	169699545	3.4653	0.000655855	0.0666579	chr3-169699045-169699545	End2
67856	chr8	57448	143951955	143952455	2.5653	0.000655855	0.121566	chr8-143951955-143952455	End2
67857	chr7	3523	6077306	6077806	3.47031	0.000657876	0.0700318	chr7-6077306-6077806	End2
67858	chr9	42194	130780795	130781295	3.48937	0.000661775	0.0679705	chr9-130780795-130781295	End2
67859	chr12	43744	112938281	112938781	3.128	0.000670802	0.0658427	chr12-112938281-112938781	End2
67860	chr14	11513	53956582	53957082	3.06903	0.000670802	0.0663687	chr14-53956582-53957082	End2
67861	chr4	1943	3387829	3388329	1.54833	0.000670802	0.0747796	chr4-3387829-3388329	End2
67862	chr9	13237	35905953	35906453	3.29172	0.000670802	0.0711143	chr9-35905953-35906453	End2
67863	chr17	20780	61203838	61204338	1.04797	0.000672458	0.0481004	chr17-61203838-61204338	End2
67864	chr17	26119	75182874	75183374	2.71008	0.000672458	0.113795	chr17-75182874-75183374	End2
67865	chr5	57277	151686754	151687254	1.40476	0.000677391	0.115088	chr5-151686754-151687254	End2
67866	chr21	11693	42737993	42738493	2.42234	0.000679772	0.0387503	chr21-42737993-42738493	End2
67867	chr1	7499	16003948	16004448	2.94792	0.000686104	0.052188	chr1-16003948-16004448	End2
67868	chr11	52021	125338974	125339474	2.8129	0.000686104	0.0424309	chr11-125338974-125339474	End2
67869	chr19	14802	40646119	40646619	2.74049	0.000686104	0.0438617	chr19-40646119-40646619	End2
67870	chr18	21393	55243836	55244336	3.8849	0.000710167	0.0695007	chr18-55243836-55244336	End2
67871	chr15	23081	85380202	85380702	1.5183	0.000713201	0.09427	chr15-85380202-85380702	End2
67872	chr4	22449	57119077	57119577	1.19127	0.00072167	0.0617976	chr4-57119077-57119577	End2
67873	chr8	22136	57861080	57861580	3.90613	0.000733018	0.0989915	chr8-57861080-57861580	End2
67874	chr10	25397	70653158	70653658	3.69357	0.000743531	0.0777604	chr10-70653158-70653658	End2
67875	chr11	47491	117198989	117199489	3.47758	0.000751216	0.0817284	chr11-117198989-117199489	End2
67876	chr11	28762	69449282	69449782	2.13405	0.000753598	0.0588109	chr11-69449282-69449782	End2
67877	chr19	2593	3670706	3671206	3.51565	0.000755988	0.076455	chr19-3670706-3671206	End2
67878	chr15	20266	78065217	78065717	3.47007	0.000760791	0.0733765	chr15-78065217-78065717	End2
67879	chr14	29870	99588941	99589441	3.1335	0.000765028	0.0580832	chr14-99588941-99589441	End2
67880	chr4	16484	38967305	38967805	3.41696	0.000765028	0.0838057	chr4-38967305-38967805	End2
67881	chr2	14565	33396409	33396909	4.4382	0.000765449	0.0572624	chr2-33396409-33396909	End2
67882	chr4	20495	52421851	52422351	4.38093	0.000767561	0.0535546	chr4-52421851-52422351	End2
67883	chr4	45627	128660202	128660702	3.06277	0.000767561	0.057272	chr4-128660202-128660702	End2
67884	chr6	15794	39830462	39830962	4.73445	0.000767561	0.0761938	chr6-39830462-39830962	End2
67885	chr9	36995	121597978	121598478	4.80728	0.000767561	0.089568	chr9-121597978-121598478	End2
67886	chr11	30445	73188222	73188722	4.49225	0.000770255	0.0705021	chr11-73188222-73188722	End2
67887	chr1	52107	159923143	159923643	3.10169	0.000771277	0.0683344	chr1-159923143-159923643	End2
67888	chr10	3358	7547872	7548372	4.82712	0.000771277	0.0870283	chr10-7547872-7548372	End2
67889	chr6	389	1407428	1407928	4.01595	0.000771277	0.045594	chr6-1407428-1407928	End2
67890	chr6	64594	170137305	170137805	4.02572	0.000771277	0.0445112	chr6-170137305-170137805	End2
67891	chr4	48535	140150796	140151296	1.07591	0.000773865	0.0690752	chr4-140150796-140151296	End2
67892	chr5	56294	150137345	150137845	4.53027	0.000773865	0.0703545	chr5-150137345-150137845	End2
67893	chr20	9596	23637761	23638261	1.39831	0.000775613	0.0820788	chr20-23637761-23638261	End2
67894	chr4	5161	8269425	8269925	4.08646	0.000778545	0.0575127	chr4-8269425-8269925	End2
67895	chr3	58585	155449805	155450305	4.02063	0.000780785	0.0616662	chr3-155449805-155450305	End2
67896	chr5	52655	141507739	141508239	4.11778	0.000780785	0.0567888	chr5-141507739-141508239	End2
67897	chr2	34483	98490997	98491497	2.85815	0.000783869	0.0834576	chr2-98490997-98491497	End2
67898	chr16	18995	68237466	68237966	0.830828	0.000785165	0.0823884	chr16-68237466-68237966	End2
67899	chr2	7916	17228442	17228942	4.06503	0.000785165	0.0649658	chr2-17228442-17228942	End2
67900	chr16	11107	31471669	31472169	4.94375	0.000787552	0.102753	chr16-31471669-31472169	End2
67901	chr1	9087	19437746	19438246	2.87149	0.000789824	0.0470345	chr1-19437746-19438246	End2
67902	chr2	71978	202032885	202033385	5.20196	0.000792103	0.12434	chr2-202032885-202033385	End2
67903	chr6	61645	163335577	163336077	4.01856	0.000792103	0.0653697	chr6-163335577-163336077	End2
67904	chr1	51581	158010910	158011410	3.91893	0.000793788	0.0480822	chr1-158010910-158011410	End2
67905	chr15	1001	25775395	25775895	3.69219	0.000793788	0.0448687	chr15-25775395-25775895	End2
67906	chr2	85025	236642383	236642883	3.57312	0.000793788	0.0410161	chr2-236642383-236642883	End2
67907	chr10	47518	126041727	126042227	4.05461	0.000794279	0.0738536	chr10-126041727-126042227	End2
67908	chr19	13293	36152271	36152771	3.46248	0.000794279	0.0783868	chr19-36152271-36152771	End2
67909	chr22	6445	32534385	32534885	4.15633	0.000794279	0.0743919	chr22-32534385-32534885	End2
67910	chr5	26980	72452679	72453179	3.92155	0.000794279	0.175149	chr5-72452679-72453179	End2
67911	chr10	32773	88990016	88990516	3.84607	0.000795379	0.0535479	chr10-88990016-88990516	End2
67912	chr11	28817	69640919	69641419	3.74711	0.000795379	0.0583818	chr11-69640919-69641419	End2
67913	chr18	32284	80197363	80197863	3.58155	0.000795379	0.0549881	chr18-80197363-80197863	End2
67914	chr18	5197	12307918	12308418	3.4922	0.000797086	0.0495546	chr18-12307918-12308418	End2
67915	chr2	10395	23503611	23504111	3.73981	0.000797086	0.0651921	chr2-23503611-23504111	End2
67916	chr12	2780	6140898	6141398	3.68979	0.000799399	0.0567382	chr12-6140898-6141398	End2
67917	chr5	687	1133588	1134088	3.64159	0.000799399	0.0548108	chr5-1133588-1134088	End2
67918	chr12	48492	124506361	124506861	3.85197	0.000800521	0.0646106	chr12-124506361-124506861	End2
67919	chr2	85170	237128227	237128727	4.01843	0.000800521	0.0703251	chr2-237128227-237128727	End2
67920	chr8	57190	143553340	143553840	3.76451	0.000800521	0.0680337	chr8-143553340-143553840	End2
67921	chr11	16056	35541710	35542210	3.61167	0.000801651	0.0525576	chr11-35541710-35542210	End2
67922	chr3	55568	147420022	147420522	3.3471	0.000801651	0.0462443	chr3-147420022-147420522	End2
67923	chr8	14363	37782174	37782674	2.65924	0.000803339	0.0594064	chr8-37782174-37782674	End2
67924	chr11	26667	65418245	65418745	1.95223	0.000803936	0.0422252	chr11-65418245-65418745	End2
67925	chr21	10158	39137078	39137578	3.89277	0.000803936	0.0870768	chr21-39137078-39137578	End2
67926	chr5	50160	136053793	136054293	2.79508	0.000803936	0.0430736	chr5-136053793-136054293	End2
67927	chr7	51363	131623065	131623565	3.32555	0.000803936	0.0622721	chr7-131623065-131623565	End2
67928	chr9	41582	129606451	129606951	3.12382	0.000803936	0.107266	chr9-129606451-129606951	End2
67929	chr5	56915	150783547	150784047	3.11008	0.000805685	0.0569255	chr5-150783547-150784047	End2
67930	chr5	66906	174937771	174938271	3.11809	0.000805685	0.0653863	chr5-174937771-174938271	End2
67931	chr4	22392	57043771	57044271	2.73851	0.000810997	0.0496316	chr4-57043771-57044271	End2
67932	chr9	45607	136564497	136564997	2.81668	0.000817835	0.0604226	chr9-136564497-136564997	End2
67933	chr10	27031	73965938	73966438	1.8502	0.000826917	0.0473115	chr10-73965938-73966438	End2
67934	chr19	4908	8592174	8592674	1.02798	0.000830716	0.0870088	chr19-8592174-8592674	End2
67935	chr11	48163	117885772	117886272	1.50875	0.000831688	0.0584706	chr11-117885772-117886272	End2
67936	chr2	19182	46855098	46855598	3.07293	0.000831688	0.0694524	chr2-46855098-46855598	End2
67937	chr1	4472	9129009	9129509	1.3193	0.000833015	0.043992	chr1-9129009-9129509	End2
67938	chr1	7515	16032763	16033263	2.26507	0.000833015	0.0689228	chr1-16032763-16033263	End2
67939	chr1	25241	59013419	59013919	4.42762	0.000833015	0.0456006	chr1-59013419-59013919	End2
67940	chr1	33995	85297540	85298040	2.33294	0.000833015	0.062722	chr1-85297540-85298040	End2
67941	chr1	69006	203448393	203448893	4.17936	0.000833015	0.0380403	chr1-203448393-203448893	End2
67942	chr1	83027	234535729	234536229	2.51367	0.000833015	0.0710762	chr1-234535729-234536229	End2
67943	chr10	29598	79490216	79490716	5.34224	0.000833015	0.0879267	chr10-79490216-79490716	End2
67944	chr11	16062	35553955	35554455	4.58516	0.000833015	0.0511183	chr11-35553955-35554455	End2
67945	chr11	54268	130478292	130478792	4.83669	0.000833015	0.0612784	chr11-130478292-130478792	End2
67946	chr12	26908	69891066	69891566	4.82278	0.000833015	0.0606687	chr12-69891066-69891566	End2
67947	chr13	28135	99990341	99990841	4.73269	0.000833015	0.0568618	chr13-99990341-99990841	End2
67948	chr14	10752	51704880	51705380	4.00494	0.000833015	0.0334554	chr14-51704880-51705380	End2
67949	chr14	17010	68318718	68319218	4.60073	0.000833015	0.0516973	chr14-68318718-68319218	End2
67950	chr15	27547	96353806	96354306	4.89732	0.000833015	0.0640039	chr15-96353806-96354306	End2
67951	chr16	26100	86477255	86477755	4.85047	0.000833015	0.0618876	chr16-86477255-86477755	End2
67952	chr17	3369	7903245	7903745	4.68472	0.000833015	0.0549293	chr17-7903245-7903745	End2
67953	chr17	24187	72187623	72188123	4.55326	0.000833015	0.049952	chr17-72187623-72188123	End2
67954	chr17	27750	77727352	77727852	4.45851	0.000833015	0.0466355	chr17-77727352-77727852	End2
67955	chr17	28353	78592357	78592857	4.60133	0.000833015	0.0517198	chr17-78592357-78592857	End2
67956	chr18	6452	21004662	21005162	4.70906	0.000833015	0.0559017	chr18-21004662-21005162	End2
67957	chr18	16872	45562448	45562948	4.07474	0.000833015	0.0352238	chr18-45562448-45562948	End2
67958	chr19	8170	17135446	17135946	2.66895	0.000833015	0.105438	chr19-17135446-17135946	End2
67959	chr2	32330	86033406	86033906	5.52312	0.000833015	0.0999684	chr2-86033406-86033906	End2
67960	chr2	36241	102057859	102058359	4.22524	0.000833015	0.0393411	chr2-102057859-102058359	End2
67961	chr20	17679	46945978	46946478	4.63763	0.000833015	0.0530941	chr20-46945978-46946478	End2
67962	chr20	18381	48686321	48686821	4.11942	0.000833015	0.0364018	chr20-48686321-48686821	End2
67963	chr20	22501	59340255	59340755	4.6184	0.000833015	0.0523616	chr20-59340255-59340755	End2
67964	chr21	13290	46065322	46065822	5.50078	0.000833015	0.0983982	chr21-46065322-46065822	End2
67965	chr22	3087	24407296	24407796	4.27859	0.000833015	0.0409069	chr22-24407296-24407796	End2
67966	chr22	11451	42644463	42644963	4.59914	0.000833015	0.051638	chr22-42644463-42644963	End2
67967	chr22	12699	45460231	45460731	5.01875	0.000833015	0.0698189	chr22-45460231-45460731	End2
67968	chr22	12706	45478060	45478560	4.42205	0.000833015	0.0454163	chr22-45478060-45478560	End2
67969	chr3	19250	45762346	45762846	4.32399	0.000833015	0.0422858	chr3-45762346-45762846	End2
67970	chr3	22315	52525156	52525656	5.19284	0.000833015	0.0790587	chr3-52525156-52525656	End2
67971	chr3	24214	57160296	57160796	4.6103	0.000833015	0.0520562	chr3-57160296-57160796	End2
67972	chr4	12927	26178825	26179325	4.50202	0.000833015	0.0481314	chr4-26178825-26179325	End2
67973	chr5	56013	149641079	149641579	4.62535	0.000833015	0.0526251	chr5-149641079-149641579	End2
67974	chr5	56934	151005902	151006402	3.80494	0.000833015	0.0288367	chr5-151005902-151006402	End2
67975	chr5	60251	159510297	159510797	4.56278	0.000833015	0.0502972	chr5-159510297-159510797	End2
67976	chr6	536	1781633	1782133	4.4722	0.000833015	0.0471013	chr6-1781633-1782133	End2
67977	chr6	43242	119442613	119443113	4.52108	0.000833015	0.048801	chr6-119442613-119443113	End2
67978	chr6	54836	148244800	148245300	4.25212	0.000833015	0.0401228	chr6-148244800-148245300	End2
67979	chr7	44181	113371299	113371799	4.4226	0.000833015	0.0454342	chr7-113371299-113371799	End2
67980	chr7	54252	139109487	139109987	2.54298	0.000833015	0.113612	chr7-139109487-139109987	End2
67981	chr7	55320	141366053	141366553	4.52683	0.000833015	0.049005	chr7-141366053-141366553	End2
67982	chr8	37610	98367265	98367765	4.5725	0.000833015	0.0506524	chr8-98367265-98367765	End2
67983	chr8	38643	101638617	101639117	4.58865	0.000833015	0.0512476	chr8-101638617-101639117	End2
67984	chr8	46806	123201242	123201742	4.34255	0.000833015	0.0428622	chr8-123201242-123201742	End2
67985	chr9	15503	69465527	69466027	4.58959	0.000833015	0.0512823	chr9-69465527-69466027	End2
67986	chr9	21795	85321695	85322195	4.48763	0.000833015	0.0476317	chr9-85321695-85322195	End2
67987	chr9	23920	89995186	89995686	4.57178	0.000833015	0.050626	chr9-89995186-89995686	End2
67988	chrX	9967	68672678	68673178	4.38502	0.000833015	0.0442089	chrX-68672678-68673178	End2
67989	chrX	12829	100646997	100647497	4.39322	0.000833015	0.0444735	chrX-100646997-100647497	End2
67990	chr19	1139	1812505	1813005	2.15273	0.000834649	0.0838036	chr19-1812505-1813005	End2
67991	chr16	10074	28925285	28925785	2.19193	0.000841929	0.113154	chr16-28925285-28925785	End2
67992	chr11	22390	57311247	57311747	2.90836	0.00085316	0.0845232	chr11-57311247-57311747	End2
67993	chr11	2600	4393502	4394002	2.08956	0.000857213	0.0951098	chr11-4393502-4394002	End2
67994	chr17	14388	42520044	42520544	1.98009	0.00086334	0.0956193	chr17-42520044-42520544	End2
67995	chr10	13146	31603383	31603883	1.71412	0.000886998	0.127381	chr10-31603383-31603883	End2
67996	chr8	8263	22597340	22597840	1.24179	0.000892396	0.0709359	chr8-22597340-22597840	End2
67997	chrX	8918	53281397	53281897	4.05993	0.000893602	0.062784	chrX-53281397-53281897	End2
67998	chr1	14273	31584012	31584512	4.06112	0.000899172	0.0690196	chr1-31584012-31584512	End2
67999	chr7	9449	22220030	22220530	4.221	0.000899172	0.0665189	chr7-22220030-22220530	End2
68000	chr13	6266	33642485	33642985	2.3411	0.000922358	0.0669377	chr13-33642485-33642985	End2
68001	chr1	54408	164823738	164824238	3.83082	0.000923085	0.056537	chr1-164823738-164824238	End2
68002	chr3	74187	197487801	197488301	3.84108	0.000923085	0.0714181	chr3-197487801-197488301	End2
68003	chr14	15223	63852684	63853184	2.37567	0.00093167	0.0952101	chr14-63852684-63853184	End2
68004	chr1	68965	203369067	203369567	3.66494	0.000935271	0.0678764	chr1-203369067-203369567	End2
68005	chr19	16336	45443336	45443836	1.94548	0.000942803	0.0552574	chr19-45443336-45443836	End2
68006	chr1	57095	171142082	171142582	1.77603	0.000950824	0.0885604	chr1-171142082-171142582	End2
68007	chr8	39177	102808175	102808675	1.66631	0.000957313	0.0534477	chr8-102808175-102808675	End2
68008	chr1	11837	25784517	25785017	3.42809	0.000958794	0.0767829	chr1-25784517-25785017	End2
68009	chr15	18617	74317783	74318283	3.15907	0.000958794	0.054089	chr15-74317783-74318283	End2
68010	chr11	27287	66316854	66317354	4.13083	0.000961447	0.105274	chr11-66316854-66317354	End2
68011	chr1	14266	31573894	31574394	1.89575	0.000967322	0.0638356	chr1-31573894-31574394	End2
68012	chr11	28133	68038766	68039266	1.93775	0.000974788	0.106669	chr11-68038766-68039266	End2
68013	chr5	529	957301	957801	3.06658	0.000974804	0.0575878	chr5-957301-957801	End2
68014	chr17	20795	61252068	61252568	2.15192	0.000982931	0.0533169	chr17-61252068-61252568	End2
68015	chr22	9594	39176085	39176585	2.71151	0.000982931	0.039611	chr22-39176085-39176585	End2
68016	chr17	24926	73365892	73366392	1.72141	0.00100113	0.0598555	chr17-73365892-73366392	End2
68017	chr6	30875	84774651	84775151	0.602418	0.00100139	0.023683	chr6-84774651-84775151	End2
68018	chr7	58538	150992659	150993159	2.70584	0.00101736	0.0651585	chr7-150992659-150993159	End2
68019	chr22	4539	27990671	27991171	1.71225	0.00102018	0.0489363	chr22-27990671-27991171	End2
68020	chr11	18851	44144248	44144748	2.57453	0.00102709	0.0585671	chr11-44144248-44144748	End2
68021	chr13	30144	106367444	106367944	2.65084	0.00102709	0.0482383	chr13-106367444-106367944	End2
68022	chr6	6135	14713065	14713565	3.94121	0.00102709	0.0762924	chr6-14713065-14713565	End2
68023	chr21	7983	33760882	33761382	2.01104	0.00104219	0.0343672	chr21-33760882-33761382	End2
68024	chr12	18362	48198028	48198528	1.33278	0.00104902	0.141041	chr12-48198028-48198528	End2
68025	chr15	14212	63042334	63042834	2.03493	0.00105669	0.0955481	chr15-63042334-63042834	End2
68026	chr19	8978	18437941	18438441	3.89639	0.00106674	0.0804543	chr19-18437941-18438441	End2
68027	chr9	1484	4299807	4300307	1.79622	0.00108698	0.137319	chr9-4299807-4300307	End2
68028	chr4	2643	4859387	4859887	2.21187	0.00109446	0.113326	chr4-4859387-4859887	End2
68029	chr20	19686	50744431	50744931	4.11801	0.00110353	0.128938	chr20-50744431-50744931	End2
68030	chr6	33185	90216145	90216645	3.13801	0.00110353	0.0499124	chr6-90216145-90216645	End2
68031	chr11	46185	114179120	114179620	1.63489	0.00110385	0.06162	chr11-114179120-114179620	End2
68032	chr19	6688	13151636	13152136	1.30497	0.00111729	0.111702	chr19-13151636-13152136	End2
68033	chr1	48944	152047918	152048418	2.43052	0.00112239	0.0524258	chr1-152047918-152048418	End2
68034	chr4	1506	2714037	2714537	3.88817	0.0011253	0.115346	chr4-2714037-2714537	End2
68035	chr1	62303	183842447	183842947	4.56643	0.00112602	0.0578194	chr1-183842447-183842947	End2
68036	chr12	28821	75705861	75706361	3.43801	0.00112602	0.071419	chr12-75705861-75706361	End2
68037	chr13	27171	98307676	98308176	4.24203	0.00112602	0.0473201	chr13-98307676-98308176	End2
68038	chr13	33715	113928773	113929273	4.85335	0.00112602	0.0689717	chr13-113928773-113929273	End2
68039	chr16	19994	70573814	70574314	3.02378	0.00112602	0.0550366	chr16-70573814-70574314	End2
68040	chr22	4849	29031286	29031786	4.43959	0.00112602	0.0527389	chr22-29031286-29031786	End2
68041	chr9	12907	35115726	35116226	1.88426	0.00112602	0.100578	chr9-35115726-35116226	End2
68042	chr2	386	1318569	1319069	4.36487	0.00112832	0.0533379	chr2-1318569-1319069	End2
68043	chr8	39109	102685770	102686270	3.88646	0.00113254	0.0425219	chr8-102685770-102686270	End2
68044	chr11	26243	64759799	64760299	3.20904	0.00113326	0.10983	chr11-64759799-64760299	End2
68045	chr21	13289	46060584	46061084	3.02633	0.00113326	0.0526063	chr21-46060584-46061084	End2
68046	chr14	32898	104736153	104736653	4.25794	0.00113453	0.0521018	chr14-104736153-104736653	End2
68047	chr16	24917	84532110	84532610	4.61133	0.00113878	0.0670037	chr16-84532110-84532610	End2
68048	chr1	33719	84611797	84612297	2.57315	0.00114213	0.0648141	chr1-84611797-84612297	End2
68049	chr2	15568	37324541	37325041	2.76635	0.00114506	0.101536	chr2-37324541-37325041	End2
68050	chr4	31736	86453068	86453568	4.3405	0.00114506	0.0701568	chr4-86453068-86453568	End2
68051	chr2	8886	19738738	19739238	4.77421	0.00114783	0.0917656	chr2-19738738-19739238	End2
68052	chr9	25680	94139960	94140460	2.61004	0.00114783	0.0476034	chr9-94139960-94140460	End2
68053	chr2	12772	28342475	28342975	4.30612	0.00114987	0.0668791	chr2-28342475-28342975	End2
68054	chr20	1478	3681965	3682465	4.04645	0.00114987	0.0508895	chr20-3681965-3682465	End2
68055	chr5	25526	67095488	67095988	3.77454	0.00114987	0.0908014	chr5-67095488-67095988	End2
68056	chr11	24118	61488780	61489280	4.70843	0.00115267	0.0946004	chr11-61488780-61489280	End2
68057	chr5	51747	139405255	139405755	4.31887	0.00115267	0.0658452	chr5-139405255-139405755	End2
68058	chr7	40425	104126209	104126709	4.8124	0.00115267	0.0830777	chr7-104126209-104126709	End2
68059	chr3	21196	50264562	50265062	1.91818	0.0011527	0.107595	chr3-50264562-50265062	End2
68060	chr12	43760	112978190	112978690	3.12162	0.00115407	0.0651437	chr12-112978190-112978690	End2
68061	chr22	1854	20867352	20867852	4.39172	0.00115548	0.0694353	chr22-20867352-20867852	End2
68062	chr10	14378	35191458	35191958	4.72219	0.00116038	0.0985912	chr10-35191458-35191958	End2
68063	chr14	13610	59424654	59425154	3.92838	0.00116038	0.0552263	chr14-59424654-59425154	End2
68064	chr2	13536	30239294	30239794	3.36005	0.00116089	0.0991476	chr2-30239294-30239794	End2
68065	chr19	8966	18429323	18429823	3.39651	0.00116242	0.0674143	chr19-18429323-18429823	End2
68066	chr22	213	17264301	17264801	1.55721	0.00116242	0.0423755	chr22-17264301-17264801	End2
68067	chr8	57485	143986229	143986729	3.55296	0.00116242	0.082725	chr8-143986229-143986729	End2
68068	chr12	8898	20465918	20466418	3.97592	0.00116381	0.0646312	chr12-20465918-20466418	End2
68069	chr2	52775	149005548	149006048	4.18178	0.00116381	0.0786351	chr2-149005548-149006048	End2
68070	chr3	70176	187101692	187102192	3.93588	0.00116381	0.0630821	chr3-187101692-187102192	End2
68071	chr19	12966	35644306	35644806	2.77153	0.00116619	0.0667626	chr19-35644306-35644806	End2
68072	chr10	29599	79490782	79491282	3.69002	0.00116667	0.0438018	chr10-79490782-79491282	End2
68073	chr14	9112	47392344	47392844	3.88095	0.00116954	0.076232	chr14-47392344-47392844	End2
68074	chr19	17898	48452997	48453497	3.4667	0.00116954	0.0415041	chr19-48452997-48453497	End2
68075	chr10	4168	10745268	10745768	3.78008	0.00117167	0.053227	chr10-10745268-10745768	End2
68076	chr10	6921	15461496	15461996	3.22703	0.00117167	0.0803801	chr10-15461496-15461996	End2
68077	chr14	32514	104149735	104150235	4.01334	0.00117167	0.0697411	chr14-104149735-104150235	End2
68078	chr13	10765	44303741	44304241	1.63565	0.00117323	0.0445623	chr13-44303741-44304241	End2
68079	chr11	44401	110858459	110858959	2.67425	0.00117397	0.0858923	chr11-110858459-110858959	End2
68080	chr17	19144	57110202	57110702	3.2809	0.00117747	0.0407909	chr17-57110202-57110702	End2
68081	chr9	42601	131436320	131436820	3.35199	0.00117747	0.0402854	chr9-131436320-131436820	End2
68082	chr10	38928	103908182	103908682	1.90066	0.00118244	0.0785547	chr10-103908182-103908682	End2
68083	chr11	55	288902	289402	3.34751	0.00118244	0.0863259	chr11-288902-289402	End2
68084	chr18	5196	12307321	12307821	2.90296	0.00118244	0.0355803	chr18-12307321-12307821	End2
68085	chr20	18118	48024941	48025441	2.69063	0.00118244	0.0517894	chr20-48024941-48025441	End2
68086	chr21	10355	39763449	39763949	2.78043	0.00118244	0.0475021	chr21-39763449-39763949	End2
68087	chr3	5756	13092591	13093091	3.49525	0.00118244	0.0662675	chr3-13092591-13093091	End2
68088	chr3	12905	29525205	29525705	3.23696	0.00118244	0.0449148	chr3-29525205-29525705	End2
68089	chr3	62896	167874604	167875104	3.26629	0.00118244	0.0479827	chr3-167874604-167875104	End2
68090	chr6	18258	44788426	44788926	3.4727	0.00118244	0.0668769	chr6-44788426-44788926	End2
68091	chr7	61852	158818352	158818852	3.05419	0.00118244	0.0854204	chr7-158818352-158818852	End2
68092	chr8	20483	54457604	54458104	3.25049	0.00118244	0.0873566	chr8-54457604-54458104	End2
68093	chr10	45634	122063195	122063695	2.69086	0.00118614	0.03746	chr10-122063195-122063695	End2
68094	chr12	112	213838	214338	2.6485	0.00118614	0.0397523	chr12-213838-214338	End2
68095	chr10	32799	89064708	89065208	1.78882	0.00118686	0.030654	chr10-89064708-89065208	End2
68096	chr16	17382	65392839	65393339	1.53728	0.00118686	0.0410444	chr16-65392839-65393339	End2
68097	chr17	13701	40542442	40542942	2.86818	0.00120256	0.062814	chr17-40542442-40542942	End2
68098	chr3	41687	111860258	111860758	1.99621	0.00120974	0.0931275	chr3-111860258-111860758	End2
68099	chr6	720	2478152	2478652	0.736036	0.00120974	0.0250918	chr6-2478152-2478652	End2
68100	chr7	18821	42237335	42237835	2.4804	0.00121097	0.0949438	chr7-42237335-42237835	End2
68101	chr3	50450	133469381	133469881	1.78388	0.00121158	0.0498111	chr3-133469381-133469881	End2
68102	chr22	3041	24247474	24247974	2.43798	0.00121795	0.120934	chr22-24247474-24247974	End2
68103	chr1	42781	109877307	109877807	1.87551	0.00122095	0.0741326	chr1-109877307-109877807	End2
68104	chr5	65909	172733602	172734102	1.69933	0.00122739	0.036225	chr5-172733602-172734102	End2
68105	chr19	15667	43464015	43464515	2.85383	0.00122909	0.108939	chr19-43464015-43464515	End2
68106	chr1	5824	11787460	11787960	4.54769	0.0012299	0.0497509	chr1-11787460-11787960	End2
68107	chr1	20974	46806517	46807017	4.3981	0.0012299	0.044632	chr1-46806517-46807017	End2
68108	chr1	22301	51660951	51661451	3.94761	0.0012299	0.0320654	chr1-51660951-51661451	End2
68109	chr1	25349	59316568	59317068	4.41516	0.0012299	0.0451891	chr1-59316568-59317068	End2
68110	chr1	68927	203322650	203323150	3.85675	0.0012299	0.0299726	chr1-203322650-203323150	End2
68111	chr10	7490	16999838	17000338	4.85389	0.0012299	0.0620396	chr10-16999838-17000338	End2
68112	chr10	44553	119254050	119254550	4.86123	0.0012299	0.0623674	chr10-119254050-119254550	End2
68113	chr11	28814	69638861	69639361	4.79093	0.0012299	0.0592957	chr11-69638861-69639361	End2
68114	chr11	54322	130623571	130624071	4.14277	0.0012299	0.0370319	chr11-130623571-130624071	End2
68115	chr12	41430	108302334	108302834	3.90359	0.0012299	0.0310349	chr12-108302334-108302834	End2
68116	chr12	48591	124626236	124626736	4.97527	0.0012299	0.0676805	chr12-124626236-124626736	End2
68117	chr12	50471	130044821	130045321	4.00271	0.0012299	0.0334002	chr12-130044821-130045321	End2
68118	chr15	4143	33794920	33795420	4.5663	0.0012299	0.0504257	chr15-33794920-33795420	End2
68119	chr16	2519	4328903	4329403	4.96737	0.0012299	0.0672986	chr16-4328903-4329403	End2
68120	chr16	7284	19644980	19645480	4.49249	0.0012299	0.0477998	chr16-19644980-19645480	End2
68121	chr17	262	937691	938191	4.46314	0.0012299	0.0467925	chr17-937691-938191	End2
68122	chr17	2880	7021904	7022404	2.86169	0.0012299	0.0754822	chr17-7021904-7022404	End2
68123	chr17	3826	9150423	9150923	4.68176	0.0012299	0.0548124	chr17-9150423-9150923	End2
68124	chr17	16639	48522081	48522581	4.3175	0.0012299	0.0420859	chr17-48522081-48522581	End2
68125	chr17	29895	80789420	80789920	4.16682	0.0012299	0.0376917	chr17-80789420-80789920	End2
68126	chr17	31113	82287884	82288384	4.39648	0.0012299	0.0445794	chr17-82287884-82288384	End2
68127	chr18	4422	10406179	10406679	4.54794	0.0012299	0.0497599	chr18-10406179-10406679	End2
68128	chr18	32277	80182963	80183463	4.14679	0.0012299	0.0371414	chr18-80182963-80183463	End2
68129	chr19	11437	30896620	30897120	4.40792	0.0012299	0.0449519	chr19-30896620-30897120	End2
68130	chr19	16553	45767086	45767586	4.1619	0.0012299	0.0375559	chr19-45767086-45767586	End2
68131	chr2	37404	105496163	105496663	4.20011	0.0012299	0.0386235	chr2-105496163-105496663	End2
68132	chr2	68107	191296646	191297146	4.31233	0.0012299	0.0419277	chr2-191296646-191297146	End2
68133	chr20	542	1669170	1669670	5.27777	0.0012299	0.083987	chr20-1669170-1669670	End2
68134	chr20	18050	47792000	47792500	4.51237	0.0012299	0.0484939	chr20-47792000-47792500	End2
68135	chr22	1623	20437675	20438175	5.42806	0.0012299	0.0934526	chr22-20437675-20438175	End2
68136	chr3	17706	42043448	42043948	4.56767	0.0012299	0.0504755	chr3-42043448-42043948	End2
68137	chr3	56144	149340399	149340899	4.75042	0.0012299	0.0575923	chr3-149340399-149340899	End2
68138	chr5	657	1103659	1104159	4.97692	0.0012299	0.0677602	chr5-1103659-1104159	End2
68139	chr5	56323	150160047	150160547	4.94516	0.0012299	0.0662364	chr5-150160047-150160547	End2
68140	chr6	484	1635326	1635826	4.57481	0.0012299	0.0507371	chr6-1635326-1635826	End2
68141	chr6	3340	7828124	7828624	4.5723	0.0012299	0.0506449	chr6-7828124-7828624	End2
68142	chr6	43869	121767182	121767682	4.88724	0.0012299	0.0635428	chr6-121767182-121767682	End2
68143	chr6	51846	140537728	140538228	4.48249	0.0012299	0.0474542	chr6-140537728-140538228	End2
68144	chr7	36444	94280652	94281152	5.06964	0.0012299	0.0724057	chr7-94280652-94281152	End2
68145	chr7	56157	143049433	143049933	4.84339	0.0012299	0.0615736	chr7-143049433-143049933	End2
68146	chr7	61921	158963883	158964383	4.59803	0.0012299	0.0515962	chr7-158963883-158964383	End2
68147	chr8	2383	6540552	6541052	4.64298	0.0012299	0.0532996	chr8-6540552-6541052	End2
68148	chr9	2163	6272074	6272574	4.86386	0.0012299	0.0624853	chr9-6272074-6272574	End2
68149	chr9	23176	88777873	88778373	4.3641	0.0012299	0.0435406	chr9-88777873-88778373	End2
68150	chr12	16446	42705762	42706262	2.81257	0.00123127	0.0781731	chr12-42705762-42706262	End2
68151	chr16	4787	10580449	10580949	2.27874	0.00123773	0.0574061	chr16-10580449-10580949	End2
68152	chr9	44372	134456106	134456606	2.50919	0.00125484	0.0683737	chr9-134456106-134456606	End2
68153	chr14	10912	52012597	52013097	2.53088	0.00125877	0.0797703	chr14-52012597-52013097	End2
68154	chr10	10298	24415700	24416200	2.31393	0.00125884	0.0904262	chr10-24415700-24416200	End2
68155	chr3	37559	100136952	100137452	4.72913	0.00127349	0.0932203	chr3-100136952-100137452	End2
68156	chr10	32177	86971027	86971527	2.81027	0.00128167	0.0954145	chr10-86971027-86971527	End2
68157	chr9	40272	127862136	127862636	2.10267	0.00128819	0.0722625	chr9-127862136-127862636	End2
68158	chr1	18653	41496100	41496600	2.24087	0.00128874	0.0862167	chr1-41496100-41496600	End2
68159	chr19	1378	2056370	2056870	2.06018	0.00129146	0.0614637	chr19-2056370-2056870	End2
68160	chr2	32310	86011757	86012257	4.32607	0.0013062	0.0738229	chr2-86011757-86012257	End2
68161	chr6	478	1624023	1624523	4.68909	0.00133972	0.119832	chr6-1624023-1624523	End2
68162	chr14	20216	75648291	75648791	3.72005	0.001354	0.0610352	chr14-75648291-75648791	End2
68163	chr2	84974	236567439	236567939	3.96677	0.00135719	0.0689594	chr2-236567439-236567939	End2
68164	chr8	57503	144008323	144008823	4.21715	0.00135719	0.102352	chr8-144008323-144008823	End2
68165	chr2	12074	26772203	26772703	2.26623	0.00136032	0.0833961	chr2-26772203-26772703	End2
68166	chr1	83306	234970630	234971130	3.57368	0.00136119	0.0472148	chr1-234970630-234971130	End2
68167	chr5	60085	159011154	159011654	3.86578	0.00136923	0.077616	chr5-159011154-159011654	End2
68168	chr22	8211	37196796	37197296	1.55228	0.00137265	0.0458263	chr22-37196796-37197296	End2
68169	chr15	14992	64718391	64718891	3.39382	0.00138871	0.0629921	chr15-64718391-64718891	End2
68170	chr17	27054	76529986	76530486	3.50429	0.00138871	0.0593908	chr17-76529986-76530486	End2
68171	chr21	1730	16280188	16280688	0.936675	0.00139012	0.053186	chr21-16280188-16280688	End2
68172	chr8	57437	143943795	143944295	2.33102	0.00140123	0.0817835	chr8-143943795-143944295	End2
68173	chr3	73339	195210637	195211137	3.62884	0.00140186	0.0626288	chr3-195210637-195211137	End2
68174	chr14	11230	53011151	53011651	1.5443	0.001406	0.0410029	chr14-53011151-53011651	End2
68175	chr22	1048	19524129	19524629	3.26961	0.00140933	0.0726875	chr22-19524129-19524629	End2
68176	chr15	5857	39580781	39581281	1.76051	0.00141818	0.0730472	chr15-39580781-39581281	End2
68177	chr1	15192	33164148	33164648	3.31643	0.00141849	0.0459977	chr1-33164148-33164648	End2
68178	chr17	27138	76688511	76689011	3.06607	0.00141849	0.0462524	chr17-76688511-76689011	End2
68179	chr3	16748	39180634	39181134	2.54617	0.00142532	0.145174	chr3-39180634-39181134	End2
68180	chr20	11327	31713327	31713827	3.12961	0.00142689	0.0617191	chr20-31713327-31713827	End2
68181	chr3	6682	14522152	14522652	3.06791	0.00143194	0.101903	chr3-14522152-14522652	End2
68182	chr9	40212	127771300	127771800	1.19221	0.00143482	0.149022	chr9-127771300-127771800	End2
68183	chr14	13997	60649325	60649825	1.523	0.00143534	0.0581644	chr14-60649325-60649825	End2
68184	chr2	45478	128308994	128309494	2.1737	0.00144042	0.0385232	chr2-128308994-128309494	End2
68185	chr7	21659	47610776	47611276	2.4767	0.00144468	0.0292406	chr7-47610776-47611276	End2
68186	chr1	15845	34790866	34791366	3.51587	0.00144895	0.100754	chr1-34790866-34791366	End2
68187	chr5	7593	15008478	15008978	2.78142	0.00144895	0.039925	chr5-15008478-15008978	End2
68188	chr11	9489	19370401	19370901	2.70914	0.00145324	0.0622773	chr11-19370401-19370901	End2
68189	chr9	41366	129334222	129334722	2.02288	0.00145984	0.0891231	chr9-129334222-129334722	End2
68190	chr19	4927	8631307	8631807	4.45235	0.00146003	0.106089	chr19-8631307-8631807	End2
68191	chr21	12897	45318683	45319183	1.43826	0.00146185	0.0355833	chr21-45318683-45319183	End2
68192	chr5	56839	150637442	150637942	2.30339	0.00146702	0.0444605	chr5-150637442-150637942	End2
68193	chr6	475	1619863	1620363	2.75499	0.00147826	0.0456629	chr6-1619863-1620363	End2
68194	chr17	24875	73311834	73312334	1.84847	0.00147853	0.168449	chr17-73311834-73312334	End2
68195	chr15	29290	101121539	101122039	1.58059	0.00148788	0.0493717	chr15-101121539-101122039	End2
68196	chr19	5828	11142326	11142826	2.30659	0.00148788	0.057547	chr19-11142326-11142826	End2
68197	chr2	72503	203661427	203661927	0.751134	0.00150458	0.0200845	chr2-203661427-203661927	End2
68198	chr17	9497	29140191	29140691	2.82071	0.00153836	0.109069	chr17-29140191-29140691	End2
68199	chr17	12782	38693685	38694185	3.11273	0.00163576	0.0686489	chr17-38693685-38694185	End2
68200	chr1	79673	226821339	226821839	3.70966	0.00164121	0.110418	chr1-226821339-226821839	End2
68201	chr1	25203	58904096	58904596	2.98254	0.00164359	0.107179	chr1-58904096-58904596	End2
68202	chr11	26324	64864310	64864810	2.79613	0.00165015	0.0493244	chr11-64864310-64864810	End2
68203	chr12	21749	55847788	55848288	3.04328	0.00165015	0.0560548	chr12-55847788-55848288	End2
68204	chr4	32717	88823075	88823575	1.22464	0.00165015	0.109085	chr4-88823075-88823575	End2
68205	chr1	27031	64624283	64624783	4.30708	0.00166407	0.0562399	chr1-64624283-64624783	End2
68206	chr4	583	1173209	1173709	4.06285	0.00166407	0.0414642	chr4-1173209-1173709	End2
68207	chr4	21678	55185188	55185688	4.4675	0.00166407	0.0548807	chr4-55185188-55185688	End2
68208	chr8	5934	17630401	17630901	4.30393	0.00166407	0.0515601	chr8-17630401-17630901	End2
68209	chr9	12011	33159138	33159638	4.55276	0.00166407	0.0622234	chr9-33159138-33159638	End2
68210	chr22	13402	46754128	46754628	4.33038	0.00167044	0.0520136	chr22-46754128-46754628	End2
68211	chr7	467	767527	768027	2.57889	0.00167414	0.0452075	chr7-767527-768027	End2
68212	chr15	2761	29913496	29913996	4.59474	0.00167494	0.062174	chr15-29913496-29913996	End2
68213	chr1	9959	21338499	21338999	5.02421	0.00167566	0.0906324	chr1-21338499-21338999	End2
68214	chr11	3945	7677653	7678153	4.40204	0.00167566	0.0641993	chr11-7677653-7678153	End2
68215	chr15	18434	74040322	74040822	4.63912	0.00167566	0.0687271	chr15-74040322-74040822	End2
68216	chr19	4766	8374026	8374526	4.02141	0.00167566	0.0437887	chr19-8374026-8374526	End2
68217	chr3	48372	128282695	128283195	4.59218	0.00167566	0.0648344	chr3-128282695-128283195	End2
68218	chr12	41772	108826437	108826937	3.52365	0.00167676	0.0840405	chr12-108826437-108826937	End2
68219	chr2	57244	160365682	160366182	3.11284	0.00167676	0.0753836	chr2-160365682-160366182	End2
68220	chr8	3825	10730390	10730890	5.03477	0.00168017	0.0989023	chr8-10730390-10730890	End2
68221	chr9	30827	107394268	107394768	3.85273	0.00168661	0.0442854	chr9-107394268-107394768	End2
68222	chr10	49605	131997707	131998207	2.22726	0.00169263	0.0543641	chr10-131997707-131998207	End2
68223	chr7	50691	130351143	130351643	4.15042	0.00169263	0.0583465	chr7-130351143-130351643	End2
68224	chr18	24540	61734314	61734814	3.86787	0.00170413	0.0509772	chr18-61734314-61734814	End2
68225	chr9	8539	22009133	22009633	2.53244	0.00170413	0.134199	chr9-22009133-22009633	End2
68226	chr3	21249	50303398	50303898	3.87109	0.0017097	0.0473174	chr3-50303398-50303898	End2
68227	chr4	8245	15753737	15754237	4.58854	0.0017097	0.108941	chr4-15753737-15754237	End2
68228	chr1	7594	16146197	16146697	1.63535	0.00171338	0.0420569	chr1-16146197-16146697	End2
68229	chr16	6887	17459731	17460231	4.20875	0.00171432	0.0550487	chr16-17459731-17460231	End2
68230	chr1	46686	118960595	118961095	4.3129	0.001718	0.0779176	chr1-118960595-118961095	End2
68231	chr12	40626	106195535	106196035	3.91294	0.001718	0.0491388	chr12-106195535-106196035	End2
68232	chr14	11578	54253525	54254025	3.74583	0.001718	0.0442091	chr14-54253525-54254025	End2
68233	chr19	7612	15452444	15452944	3.33087	0.001718	0.0861154	chr19-15452444-15452944	End2
68234	chr10	21968	60914482	60914982	4.02477	0.00172062	0.0555785	chr10-60914482-60914982	End2
68235	chr11	5327	10663953	10664453	3.89015	0.00172062	0.0599294	chr11-10663953-10664453	End2
68236	chr14	20895	77076191	77076691	1.9927	0.00172062	0.0501812	chr14-77076191-77076691	End2
68237	chr17	16314	47323666	47324166	1.94013	0.00172062	0.110818	chr17-47323666-47324166	End2
68238	chr2	19160	46814061	46814561	3.38238	0.00172062	0.107642	chr2-46814061-46814561	End2
68239	chr2	57467	160969935	160970435	2.88456	0.00172062	0.0800427	chr2-160969935-160970435	End2
68240	chr2	62602	175028124	175028624	3.89669	0.00172062	0.0609045	chr2-175028124-175028624	End2
68241	chr3	23320	54954026	54954526	4.07986	0.00172062	0.0679936	chr3-54954026-54954526	End2
68242	chr4	15743	37662953	37663453	3.98494	0.00172062	0.067069	chr4-37662953-37663453	End2
68243	chr4	21133	53862232	53862732	3.73466	0.00172062	0.0496457	chr4-53862232-53862732	End2
68244	chr7	1064	1537153	1537653	2.01187	0.00172062	0.108006	chr7-1537153-1537653	End2
68245	chr7	51299	131541426	131541926	3.61731	0.00172062	0.0458412	chr7-131541426-131541926	End2
68246	chr7	3207	5554960	5555460	2.35878	0.00172337	0.0746204	chr7-5554960-5555460	End2
68247	chr10	6927	15472739	15473239	3.84764	0.0017253	0.0595002	chr10-15472739-15473239	End2
68248	chr11	18920	44309906	44310406	4.30822	0.0017253	0.0752076	chr11-44309906-44310406	End2
68249	chr4	38919	108169158	108169658	3.65202	0.0017319	0.0513922	chr4-108169158-108169658	End2
68250	chr19	686	1207357	1207857	3.67214	0.00173662	0.0564172	chr19-1207357-1207857	End2
68251	chr3	37509	100073993	100074493	4.07756	0.00173662	0.0771749	chr3-100073993-100074493	End2
68252	chr4	30895	83851478	83851978	2.3344	0.00174112	0.0374605	chr4-83851478-83851978	End2
68253	chr15	21731	81176230	81176730	3.37673	0.00174135	0.0424427	chr15-81176230-81176730	End2
68254	chr18	1078	3447947	3448447	1.51649	0.00174321	0.118322	chr18-3447947-3448447	End2
68255	chr20	13589	36573174	36573674	2.39134	0.00174321	0.0680169	chr20-36573174-36573674	End2
68256	chr21	12898	45319322	45319822	3.25947	0.00174321	0.0360188	chr21-45319322-45319822	End2
68257	chr10	36493	98293993	98294493	3.28606	0.00174701	0.0367064	chr10-98293993-98294493	End2
68258	chr16	9421	27229058	27229558	3.29699	0.00174701	0.0672294	chr16-27229058-27229558	End2
68259	chr20	13837	37226850	37227350	3.40139	0.00174701	0.0536878	chr20-37226850-37227350	End2
68260	chr4	496	1011285	1011785	3.19498	0.00174943	0.104172	chr4-1011285-1011785	End2
68261	chr11	12441	26947288	26947788	3.4931	0.00175083	0.0619054	chr11-26947288-26947788	End2
68262	chr3	71941	192156337	192156837	3.32067	0.00175083	0.062155	chr3-192156337-192156837	End2
68263	chr7	36454	94297427	94297927	3.45393	0.00175083	0.0442289	chr7-94297427-94297927	End2
68264	chr11	27283	66313209	66313709	3.2867	0.00175562	0.0515315	chr11-66313209-66313709	End2
68265	chr3	19955	47495766	47496266	2.97698	0.00175562	0.0406308	chr3-47495766-47496266	End2
68266	chr1	8873	19035877	19036377	2.66461	0.00175569	0.0444559	chr1-19035877-19036377	End2
68267	chr1	39693	100360667	100361167	2.19683	0.00175569	0.0682471	chr1-100360667-100361167	End2
68268	chr19	501	933105	933605	2.60605	0.00175569	0.0348649	chr19-933105-933605	End2
68269	chr2	19178	46849662	46850162	3.32041	0.00175569	0.0463348	chr2-46849662-46850162	End2
68270	chr20	5482	13147834	13148334	3.05957	0.00175569	0.034918	chr20-13147834-13148334	End2
68271	chr3	41686	111859451	111859951	2.78985	0.00175569	0.075988	chr3-111859451-111859951	End2
68272	chr3	55414	146655217	146655717	2.75662	0.00175569	0.0503688	chr3-146655217-146655717	End2
68273	chr4	26811	73856184	73856684	2.72358	0.00175569	0.0499331	chr4-73856184-73856684	End2
68274	chr6	250	1056404	1056904	3.05386	0.00175569	0.0478039	chr6-1056404-1056904	End2
68275	chr6	30755	84422290	84422790	2.48924	0.00175569	0.0492921	chr6-84422290-84422790	End2
68276	chr9	41272	129175870	129176370	2.58839	0.00175569	0.0616022	chr9-129175870-129176370	End2
68277	chr10	20576	58412545	58413045	2.77227	0.00175672	0.0402012	chr10-58412545-58413045	End2
68278	chr2	42432	120540323	120540823	1.89265	0.00175672	0.0386122	chr2-120540323-120540823	End2
68279	chr2	45524	128369669	128370169	1.19856	0.00175672	0.0301202	chr2-128369669-128370169	End2
68280	chr9	23922	89999932	90000432	1.31551	0.00175672	0.0379638	chr9-89999932-90000432	End2
68281	chr5	68200	177497429	177497929	1.32776	0.00175696	0.0824088	chr5-177497429-177497929	End2
68282	chr5	57290	151699013	151699513	3.22064	0.00175748	0.0774505	chr5-151699013-151699513	End2
68283	chr7	13570	30893431	30893931	2.63075	0.00177018	0.0603586	chr7-30893431-30893931	End2
68284	chr4	46830	134201660	134202160	1.3264	0.00180978	0.0407962	chr4-134201660-134202160	End2
68285	chr1	64	944285	944785	4.73704	0.00181881	0.05704	chr1-944285-944785	End2
68286	chr1	4483	9163604	9164104	4.89401	0.00181881	0.063852	chr1-9163604-9164104	End2
68287	chr1	5998	12146852	12147352	5.0608	0.00181881	0.0719495	chr1-12146852-12147352	End2
68288	chr1	21301	47992555	47993055	5.02589	0.00181881	0.0701764	chr1-47992555-47993055	End2
68289	chr10	1972	4196793	4197293	4.22142	0.00181881	0.0392314	chr10-4196793-4197293	End2
68290	chr10	2374	5618692	5619192	4.05107	0.00181881	0.0346145	chr10-5618692-5619192	End2
68291	chr10	18252	49058354	49058854	4.87079	0.00181881	0.0627969	chr10-49058354-49058854	End2
68292	chr10	27008	73906914	73907414	4.12796	0.00181881	0.0366311	chr10-73906914-73907414	End2
68293	chr10	35202	95661825	95662325	5.27782	0.00181881	0.0839899	chr10-95661825-95662325	End2
68294	chr11	5103	10304786	10305286	1.92777	0.00181881	0.0703132	chr11-10304786-10305286	End2
68295	chr11	31228	75150773	75151273	4.34855	0.00181881	0.04305	chr11-75150773-75151273	End2
68296	chr11	31928	76329076	76329576	4.62748	0.00181881	0.0527063	chr11-76329076-76329576	End2
68297	chr11	48473	118612336	118612836	4.67946	0.00181881	0.0547214	chr11-118612336-118612836	End2
68298	chr12	38745	101713184	101713684	3.13741	0.00181881	0.111813	chr12-101713184-101713684	End2
68299	chr12	42781	110794781	110795281	4.1834	0.00181881	0.0381531	chr12-110794781-110795281	End2
68300	chr13	28270	100547691	100548191	4.73292	0.00181881	0.0568712	chr13-100547691-100548191	End2
68301	chr14	13267	58659861	58660361	5.13961	0.00181881	0.076114	chr14-58659861-58660361	End2
68302	chr14	19161	73228080	73228580	4.62777	0.00181881	0.0527175	chr14-73228080-73228580	End2
68303	chr14	30668	100679636	100680136	4.30733	0.00181881	0.0417747	chr14-100679636-100680136	End2
68304	chr15	12541	58459612	58460112	4.13665	0.00181881	0.0368658	chr15-58459612-58460112	End2
68305	chr15	14159	62896918	62897418	2.89396	0.00181881	0.0679758	chr15-62896918-62897418	End2
68306	chr15	15881	66803115	66803615	4.27481	0.00181881	0.0407942	chr15-66803115-66803615	End2
68307	chr16	26188	86672164	86672664	4.98374	0.00181881	0.0680919	chr16-86672164-86672664	End2
68308	chr17	1012	2178851	2179351	4.3786	0.00181881	0.0440028	chr17-2178851-2179351	End2
68309	chr17	27516	77323428	77323928	5.08378	0.00181881	0.0731406	chr17-77323428-77323928	End2
68310	chr18	9055	26919544	26920044	4.59501	0.00181881	0.0514839	chr18-26919544-26920044	End2
68311	chr19	390	789301	789801	4.54809	0.00181881	0.0497654	chr19-789301-789801	End2
68312	chr19	12325	33795293	33795793	2.00327	0.00181881	0.047662	chr19-33795293-33795793	End2
68313	chr19	15997	44820776	44821276	4.62347	0.00181881	0.0525538	chr19-44820776-44821276	End2
68314	chr2	8551	18751962	18752462	4.28117	0.00181881	0.0409843	chr2-18751962-18752462	End2
68315	chr2	9395	20586249	20586749	4.18355	0.00181881	0.0381574	chr2-20586249-20586749	End2
68316	chr2	28961	74764158	74764658	5.2782	0.00181881	0.0840126	chr2-74764158-74764658	End2
68317	chr2	85128	236955534	236956034	4.32837	0.00181881	0.042421	chr2-236955534-236956034	End2
68318	chr20	156	571706	572206	4.77293	0.00181881	0.0585329	chr20-571706-572206	End2
68319	chr20	17477	46367176	46367676	4.96263	0.00181881	0.0670705	chr20-46367176-46367676	End2
68320	chr20	24227	62876903	62877403	4.57633	0.00181881	0.050793	chr20-62876903-62877403	End2
68321	chr22	5461	30305410	30305910	4.45097	0.00181881	0.0463807	chr22-30305410-30305910	End2
68322	chr22	12703	45473342	45473842	4.14023	0.00181881	0.0369628	chr22-45473342-45473842	End2
68323	chr3	5939	13281505	13282005	2.03035	0.00181881	0.0525523	chr3-13281505-13282005	End2
68324	chr3	12892	29465740	29466240	4.3151	0.00181881	0.0420124	chr3-29465740-29466240	End2
68325	chr3	64558	171805036	171805536	4.63137	0.00181881	0.0528546	chr3-171805036-171805536	End2
68326	chr4	6781	11625026	11625526	5.25745	0.00181881	0.0827816	chr4-11625026-11625526	End2
68327	chr4	32194	87530767	87531267	1.7314	0.00181881	0.0743193	chr4-87530767-87531267	End2
68328	chr5	29911	80141062	80141562	2.21022	0.00181881	0.0878675	chr5-80141062-80141562	End2
68329	chr5	56941	151020280	151020780	1.70343	0.00181881	0.0665877	chr5-151020280-151020780	End2
68330	chr6	105	561810	562310	4.63075	0.00181881	0.052831	chr6-561810-562310	End2
68331	chr6	30860	84752131	84752631	3.94275	0.00181881	0.0319501	chr6-84752131-84752631	End2
68332	chr7	238	460665	461165	4.30253	0.00181881	0.0416286	chr7-460665-461165	End2
68333	chr7	58877	151428773	151429273	4.07336	0.00181881	0.035188	chr7-151428773-151429273	End2
68334	chr8	14385	37802668	37803168	3.83697	0.00181881	0.0295342	chr8-37802668-37803168	End2
68335	chr8	43912	116690254	116690754	4.78086	0.00181881	0.0588678	chr8-116690254-116690754	End2
68336	chr8	49172	128091109	128091609	4.99202	0.00181881	0.0684966	chr8-128091109-128091609	End2
68337	chr9	5039	14027213	14027713	5.02247	0.00181881	0.0700049	chr9-14027213-14027713	End2
68338	chr9	7310	19184040	19184540	4.58816	0.00181881	0.0512293	chr9-19184040-19184540	End2
68339	chr9	43922	133845297	133845797	4.70562	0.00181881	0.0557636	chr9-133845297-133845797	End2
68340	chr9	44055	134024977	134025477	1.20037	0.00181881	0.320397	chr9-134024977-134025477	End2
68341	chr8	6531	19013557	19014057	1.39414	0.00186125	0.0958045	chr8-19013557-19014057	End2
68342	chr5	59632	157511562	157512062	1.38563	0.00187312	0.0634234	chr5-157511562-157512062	End2
68343	chr1	5828	11790829	11791329	1.96751	0.00187962	0.0881139	chr1-11790829-11791329	End2
68344	chr17	19892	58352861	58353361	4.42846	0.00191697	0.0696142	chr17-58352861-58353361	End2
68345	chr12	20120	51885887	51886387	3.91398	0.00192388	0.0540735	chr12-51885887-51886387	End2
68346	chr3	56162	149377455	149377955	4.56304	0.00193081	0.0821364	chr3-149377455-149377955	End2
68347	chr10	37907	102394136	102394636	1.46212	0.00194278	0.0749104	chr10-102394136-102394636	End2
68348	chr2	61820	172968181	172968681	4.29954	0.0019598	0.0747245	chr2-172968181-172968681	End2
68349	chr11	2104	3136156	3136656	1.45882	0.00197365	0.0489901	chr11-3136156-3136656	End2
68350	chr4	3295	6272983	6273483	3.80181	0.00197365	0.0556343	chr4-6272983-6273483	End2
68351	chr1	57122	171210434	171210934	3.93847	0.00197904	0.0690177	chr1-171210434-171210934	End2
68352	chr9	10435	27539770	27540270	4.26822	0.00197904	0.0784276	chr9-27539770-27540270	End2
68353	chr1	77979	223077390	223077890	3.88191	0.00198415	0.0614688	chr1-223077390-223077890	End2
68354	chr10	14201	34739781	34740281	4.32615	0.00199129	0.0874285	chr10-34739781-34740281	End2
68355	chr13	11242	45329542	45330042	3.62054	0.00199644	0.0548732	chr13-45329542-45330042	End2
68356	chr20	21350	56411818	56412318	3.61278	0.00199644	0.0524515	chr20-56411818-56412318	End2
68357	chr11	23676	60787074	60787574	3.5435	0.00200363	0.0572395	chr11-60787074-60787574	End2
68358	chr15	15035	64841452	64841952	1.71769	0.00200682	0.135767	chr15-64841452-64841952	End2
68359	chr10	18288	49109843	49110343	1.55439	0.0020143	0.055499	chr10-49109843-49110343	End2
68360	chr3	21275	50333645	50334145	3.88689	0.00201604	0.0727716	chr3-50333645-50334145	End2
68361	chr9	24904	92590365	92590865	3.87319	0.00201604	0.0700105	chr9-92590365-92590865	End2
68362	chr3	68488	183626807	183627307	3.28098	0.00203058	0.0637864	chr3-183626807-183627307	End2
68363	chr17	21064	62653920	62654420	3.16628	0.00205155	0.080064	chr17-62653920-62654420	End2
68364	chr6	40704	112289108	112289608	3.34257	0.00205155	0.053354	chr6-112289108-112289608	End2
68365	chr10	12663	30188527	30189027	3.75435	0.00205582	0.0762053	chr10-30188527-30189027	End2
68366	chr19	7456	15107150	15107650	1.15313	0.00205582	0.0389003	chr19-15107150-15107650	End2
68367	chr2	17773	43086414	43086914	1.71931	0.00205582	0.0529677	chr2-43086414-43086914	End2
68368	chr9	42206	130825050	130825550	3.59156	0.00205582	0.0608814	chr9-130825050-130825550	End2
68369	chr21	11235	41953826	41954326	1.44143	0.00205861	0.0454667	chr21-41953826-41954326	End2
68370	chr8	10443	27948358	27948858	3.09012	0.00206115	0.0583667	chr8-27948358-27948858	End2
68371	chr10	19597	52864396	52864896	2.85278	0.00206649	0.0555699	chr10-52864396-52864896	End2
68372	chr21	10095	39006745	39007245	3.70504	0.00206649	0.0681309	chr21-39006745-39007245	End2
68373	chr1	83320	234987383	234987883	3.14705	0.00207392	0.0480051	chr1-234987383-234987883	End2
68374	chr10	35392	96377764	96378264	2.51323	0.00208783	0.0519807	chr10-96377764-96378264	End2
68375	chr2	82305	231189959	231190459	3.23183	0.00208783	0.0434674	chr2-231189959-231190459	End2
68376	chr4	42570	118967959	118968459	2.71308	0.00210288	0.0558647	chr4-118967959-118968459	End2
68377	chr5	48642	132839500	132840000	2.29696	0.00210288	0.0500075	chr5-132839500-132840000	End2
68378	chr1	60953	181094716	181095216	2.57854	0.0021191	0.0544045	chr1-181094716-181095216	End2
68379	chr16	9353	26830575	26831075	2.64056	0.00212672	0.0473343	chr16-26830575-26831075	End2
68380	chr2	29019	74867899	74868399	3.11578	0.00215746	0.0634012	chr2-74867899-74868399	End2
68381	chr6	64439	169766164	169766664	2.55871	0.00215746	0.0467876	chr6-169766164-169766664	End2
68382	chr8	8734	23403971	23404471	2.7546	0.00215746	0.0649348	chr8-23403971-23404471	End2
68383	chr1	9139	19504675	19505175	2.709	0.00216306	0.0395039	chr1-19504675-19505175	End2
68384	chr20	14034	37526228	37526728	2.66118	0.00216306	0.0407993	chr20-37526228-37526728	End2
68385	chr7	23284	50962889	50963389	2.93789	0.00216306	0.0758397	chr7-50962889-50963389	End2
68386	chr2	15858	38119505	38120005	2.73384	0.00217083	0.0525095	chr2-38119505-38120005	End2
68387	chr2	76939	216856654	216857154	2.64967	0.00217863	0.044813	chr2-216856654-216857154	End2
68388	chr11	4542	8871099	8871599	2.70974	0.00218775	0.0995002	chr11-8871099-8871599	End2
68389	chr15	23771	87949122	87949622	2.24092	0.00218996	0.0453473	chr15-87949122-87949622	End2
68390	chr2	87859	242020557	242021057	2.10075	0.00218996	0.0721924	chr2-242020557-242021057	End2
68391	chr10	15703	42962211	42962711	2.28697	0.00219783	0.0529727	chr10-42962211-42962711	End2
68392	chr3	6159	13548837	13549337	1.8279	0.00220172	0.0582849	chr3-13548837-13549337	End2
68393	chr10	35047	95467134	95467634	1.76153	0.00221145	0.0311731	chr10-95467134-95467634	End2
68394	chr17	13658	40443172	40443672	3.59614	0.00222845	0.0666181	chr17-40443172-40443672	End2
68395	chr21	12751	45029508	45030008	2.09213	0.00222845	0.0477105	chr21-45029508-45030008	End2
68396	chr15	13249	60397714	60398214	3.90805	0.00223602	0.0832602	chr15-60397714-60398214	End2
68397	chr13	20682	76886158	76886658	1.21424	0.00224028	0.0737045	chr13-76886158-76886658	End2
68398	chr2	9424	20615894	20616394	3.98014	0.00224028	0.0787047	chr2-20615894-20616394	End2
68399	chr2	37399	105486886	105487386	1.01405	0.00224028	0.0355485	chr2-105486886-105487386	End2
68400	chr2	77384	217890362	217890862	3.47418	0.00225441	0.0547104	chr2-217890362-217890862	End2
68401	chr4	12146	24795242	24795742	1.19828	0.00226081	0.0701945	chr4-24795242-24795742	End2
68402	chr1	14800	32349197	32349697	3.72891	0.0023119	0.0865177	chr1-32349197-32349697	End2
68403	chr2	77410	217918550	217919050	3.2693	0.00231974	0.0529071	chr2-217918550-217919050	End2
68404	chr10	1982	4241703	4242203	3.0615	0.00234341	0.0492711	chr10-4241703-4242203	End2
68405	chr1	70705	205701019	205701519	3.63736	0.00236197	0.0634514	chr1-205701019-205701519	End2
68406	chr19	8947	18416231	18416731	3.66211	0.00236732	0.074365	chr19-18416231-18416731	End2
68407	chr9	26485	96169379	96169879	2.91117	0.00236732	0.0558348	chr9-96169379-96169879	End2
68408	chr22	4310	27420770	27421270	3.52452	0.00241004	0.0680251	chr22-27420770-27421270	End2
68409	chr11	36081	86579296	86579796	3.24276	0.00241701	0.0692952	chr11-86579296-86579796	End2
68410	chr2	17339	42141647	42142147	3.36717	0.00241701	0.0644372	chr2-42141647-42142147	End2
68411	chr18	7285	23357962	23358462	2.52529	0.00242283	0.0355524	chr18-23357962-23358462	End2
68412	chr7	1063	1536567	1537067	3.17694	0.00242852	0.0643695	chr7-1536567-1537067	End2
68413	chr19	19300	51688830	51689330	1.58935	0.00244153	0.142183	chr19-51688830-51689330	End2
68414	chr2	21777	54673628	54674128	2.92026	0.00245579	0.0498792	chr2-54673628-54674128	End2
68415	chr6	56271	151036364	151036864	1.4142	0.00245579	0.0429415	chr6-151036364-151036864	End2
68416	chr11	78	320609	321109	2.59437	0.00246269	0.0505106	chr11-320609-321109	End2
68417	chr18	10400	31225655	31226155	4.50245	0.00246269	0.0541351	chr18-31225655-31226155	End2
68418	chr20	4704	10982596	10983096	4.53916	0.00246269	0.0562518	chr20-10982596-10983096	End2
68419	chr14	19721	74619550	74620050	3.86405	0.0024639	0.0392122	chr14-74619550-74620050	End2
68420	chr16	20723	72985448	72985948	4.77106	0.0024639	0.0715669	chr16-72985448-72985948	End2
68421	chr20	11466	32007703	32008203	4.96982	0.0024639	0.094263	chr20-32007703-32008203	End2
68422	chr5	56342	150176852	150177352	2.61685	0.0024639	0.049414	chr5-150176852-150177352	End2
68423	chr5	56952	151030327	151030827	4.26233	0.0024639	0.0497507	chr5-151030327-151030827	End2
68424	chr7	54939	140533252	140533752	4.80537	0.0024639	0.0770517	chr7-140533252-140533752	End2
68425	chr16	26928	88245635	88246135	4.37471	0.00246872	0.0614479	chr16-88245635-88246135	End2
68426	chr19	6954	13847614	13848114	3.14351	0.00246872	0.0944588	chr19-13847614-13848114	End2
68427	chr3	38524	102979896	102980396	4.24431	0.00246872	0.0488435	chr3-102979896-102980396	End2
68428	chr11	31014	74467425	74467925	4.09559	0.00246881	0.046	chr11-74467425-74467925	End2
68429	chr16	5984	13919775	13920275	1.65857	0.00246881	0.196442	chr16-13919775-13920275	End2
68430	chr17	11433	34255018	34255518	2.60293	0.00246881	0.0640454	chr17-34255018-34255518	End2
68431	chr19	19953	54473116	54473616	4.88056	0.00246881	0.0968183	chr19-54473116-54473616	End2
68432	chr8	55601	141284521	141285021	4.68608	0.00246881	0.073485	chr8-141284521-141285021	End2
68433	chr6	54998	148463454	148463954	1.94785	0.00247	0.0450611	chr6-148463454-148463954	End2
68434	chr1	70768	205800407	205800907	3.04596	0.00247124	0.0634805	chr1-205800407-205800907	End2
68435	chr10	12169	29132578	29133078	2.61038	0.00247124	0.0564192	chr10-29132578-29133078	End2
68436	chr11	46013	114044084	114044584	4.53071	0.00247124	0.0693401	chr11-114044084-114044584	End2
68437	chr19	16391	45509122	45509622	4.44064	0.00247124	0.0563605	chr19-45509122-45509622	End2
68438	chr2	4066	9378284	9378784	4.08013	0.00247124	0.0497665	chr2-9378284-9378784	End2
68439	chr2	19200	46881486	46881986	4.48628	0.00247124	0.0660327	chr2-46881486-46881986	End2
68440	chr12	42542	110267183	110267683	4.59812	0.0024762	0.0745593	chr12-110267183-110267683	End2
68441	chr19	8976	18436822	18437322	4.37188	0.0024762	0.0644963	chr19-18436822-18437322	End2
68442	chr3	44303	118772620	118773120	4.05843	0.00248467	0.0540337	chr3-118772620-118773120	End2
68443	chr20	19407	50284624	50285124	4.05874	0.0024896	0.0538529	chr20-50284624-50285124	End2
68444	chr3	20385	48598232	48598732	4.14739	0.0024896	0.0516479	chr3-48598232-48598732	End2
68445	chr1	83687	236015919	236016419	4.00025	0.00250072	0.0523687	chr1-236015919-236016419	End2
68446	chr2	16744	40240071	40240571	4.4216	0.00250072	0.0863422	chr2-40240071-40240571	End2
68447	chr2	24500	62664443	62664943	3.76534	0.00250072	0.0467581	chr2-62664443-62664943	End2
68448	chr6	463	1608941	1609441	4.34773	0.00250072	0.0811786	chr6-1608941-1609441	End2
68449	chr6	27712	75065517	75066017	4.03616	0.00250072	0.0586163	chr6-75065517-75066017	End2
68450	chr6	64438	169763822	169764322	3.93823	0.00250072	0.0458281	chr6-169763822-169764322	End2
68451	chr3	41619	111729512	111730012	2.5801	0.00250394	0.0580276	chr3-111729512-111730012	End2
68452	chr15	17552	71274896	71275396	3.98974	0.00250691	0.0570202	chr15-71274896-71275396	End2
68453	chr22	3124	24471558	24472058	3.88295	0.00250691	0.050018	chr22-24471558-24472058	End2
68454	chr1	433	1360167	1360667	3.497	0.00250837	0.0341231	chr1-1360167-1360667	End2
68455	chr10	29159	79084143	79084643	3.72684	0.00250837	0.0450292	chr10-79084143-79084643	End2
68456	chr12	31051	81246148	81246648	4.57826	0.00250837	0.0910897	chr12-81246148-81246648	End2
68457	chr16	3073	5065748	5066248	0.833723	0.00250837	0.0284365	chr16-5065748-5066248	End2
68458	chr17	75	350593	351093	4.25436	0.00250837	0.0767319	chr17-350593-351093	End2
68459	chr22	5838	31080482	31080982	4.38308	0.00250837	0.0747553	chr22-31080482-31080982	End2
68460	chr6	64322	169288475	169288975	3.85431	0.00250837	0.0490552	chr6-169288475-169288975	End2
68461	chr2	34006	96848193	96848693	3.96218	0.00250987	0.0616425	chr2-96848193-96848693	End2
68462	chr2	77391	217901782	217902282	3.49105	0.00250987	0.0321197	chr2-217901782-217902282	End2
68463	chr20	13572	36541246	36541746	3.65314	0.00250987	0.0489006	chr20-36541246-36541746	End2
68464	chr3	70978	188950774	188951274	3.99819	0.00250987	0.0642507	chr3-188950774-188951274	End2
68465	chr1	17854	39632836	39633336	3.84991	0.0025173	0.0539355	chr1-39632836-39633336	End2
68466	chr10	29594	79484037	79484537	4.07461	0.0025173	0.0615318	chr10-79484037-79484537	End2
68467	chr7	58876	151428203	151428703	3.64366	0.0025173	0.0450903	chr7-151428203-151428703	End2
68468	chr2	67295	189580613	189581113	1.92379	0.00251961	0.0809031	chr2-189580613-189581113	End2
68469	chr8	8386	22756176	22756676	1.09837	0.00251961	0.0580578	chr8-22756176-22756676	End2
68470	chr8	11550	30279636	30280136	4.05516	0.00252239	0.0787379	chr8-30279636-30280136	End2
68471	chr3	27899	66428777	66429277	2.25313	0.00252363	0.0768924	chr3-66428777-66429277	End2
68472	chr21	11209	41926461	41926961	3.69196	0.00252514	0.0561134	chr21-41926461-41926961	End2
68473	chr7	41906	107595350	107595850	3.16011	0.00252514	0.034373	chr7-107595350-107595850	End2
68474	chr1	51188	156894516	156895016	3.35785	0.002529	0.0452581	chr1-156894516-156895016	End2
68475	chr19	15953	44718595	44719095	3.68859	0.002529	0.0563887	chr19-44718595-44719095	End2
68476	chr22	6469	32621851	32622351	3.13982	0.002529	0.0342419	chr22-32621851-32622351	End2
68477	chr22	6510	32764675	32765175	3.71983	0.002529	0.048037	chr22-32764675-32765175	End2
68478	chr9	45589	136546129	136546629	2.62999	0.002529	0.0917615	chr9-136546129-136546629	End2
68479	chr1	83344	235048110	235048610	4.46967	0.00253543	0.291838	chr1-235048110-235048610	End2
68480	chr20	5630	13649382	13649882	3.45704	0.00253543	0.0476559	chr20-13649382-13649882	End2
68481	chr1	25720	60746375	60746875	2.73712	0.00253642	0.0471516	chr1-60746375-60746875	End2
68482	chr1	44072	112267847	112268347	3.65049	0.00253642	0.0626441	chr1-112267847-112268347	End2
68483	chr1	61596	182290032	182290532	2.55752	0.00253642	0.0508007	chr1-182290032-182290532	End2
68484	chr1	84608	238485811	238486311	3.12725	0.00253642	0.0513597	chr1-238485811-238486311	End2
68485	chr10	12553	30027830	30028330	3.2554	0.00253642	0.0481118	chr10-30027830-30028330	End2
68486	chr10	20597	58513624	58514124	3.75942	0.00253642	0.0594414	chr10-58513624-58514124	End2
68487	chr13	3165	26460616	26461116	2.249	0.00253642	0.0586554	chr13-26460616-26461116	End2
68488	chr16	14936	56915258	56915758	3.49343	0.00253642	0.056878	chr16-56915258-56915758	End2
68489	chr16	20798	73070356	73070856	2.94419	0.00253642	0.039398	chr16-73070356-73070856	End2
68490	chr2	81302	228705185	228705685	3.21949	0.00253642	0.0433296	chr2-228705185-228705685	End2
68491	chr20	19422	50304547	50305047	3.17308	0.00253642	0.0484069	chr20-50304547-50305047	End2
68492	chr3	3090	8536007	8536507	3.3696	0.00253642	0.0636754	chr3-8536007-8536507	End2
68493	chr4	48787	140807766	140808266	3.58586	0.00253642	0.066488	chr4-140807766-140808266	End2
68494	chr7	2755	4807222	4807722	3.09471	0.00253642	0.0352858	chr7-4807222-4807722	End2
68495	chr7	55841	142514353	142514853	3.11666	0.00253642	0.0559282	chr7-142514353-142514853	End2
68496	chr9	41548	129557512	129558012	3.1495	0.00253642	0.0422545	chr9-129557512-129558012	End2
68497	chr1	48925	151992317	151992817	2.90948	0.00254047	0.0303097	chr1-151992317-151992817	End2
68498	chr10	12882	30803848	30804348	2.91731	0.00254047	0.0421907	chr10-30803848-30804348	End2
68499	chr10	29039	78931743	78932243	2.83848	0.00254047	0.0354511	chr10-78931743-78932243	End2
68500	chr11	15034	33723045	33723545	3.11366	0.00254047	0.0470557	chr11-33723045-33723545	End2
68501	chr8	10948	28984351	28984851	3.11383	0.00254047	0.0566035	chr8-28984351-28984851	End2
68502	chr6	30794	84522076	84522576	1.95778	0.00254432	0.0501625	chr6-84522076-84522576	End2
68503	chr6	4548	11592519	11593019	2.77488	0.00254806	0.038691	chr6-11592519-11593019	End2
68504	chr1	58220	174712378	174712878	2.49522	0.00255046	0.0274176	chr1-174712378-174712878	End2
68505	chr11	36067	86559364	86559864	1.59598	0.00255046	0.0362871	chr11-86559364-86559864	End2
68506	chr12	11780	27583084	27583584	2.24582	0.00255046	0.044536	chr12-27583084-27583584	End2
68507	chr13	32175	111006717	111007217	2.25043	0.00255046	0.0547297	chr13-111006717-111007217	End2
68508	chr20	14295	38134209	38134709	2.73215	0.00255046	0.0380308	chr20-38134209-38134709	End2
68509	chr6	6331	15318110	15318610	2.21819	0.00255046	0.0335478	chr6-15318110-15318610	End2
68510	chr9	42559	131383083	131383583	3.05224	0.00255046	0.0757072	chr9-131383083-131383583	End2
68511	chr1	1020	2199244	2199744	2.0479	0.00255411	0.129047	chr1-2199244-2199744	End2
68512	chr12	50519	130162169	130162669	1.89095	0.00256162	0.046487	chr12-130162169-130162669	End2
68513	chr17	8610	27532354	27532854	2.83766	0.00256357	0.0757761	chr17-27532354-27532854	End2
68514	chr9	44280	134375446	134375946	2.54348	0.00257161	0.0437373	chr9-134375446-134375946	End2
68515	chr11	54282	130522676	130523176	1.69582	0.00259542	0.0370693	chr11-130522676-130523176	End2
68516	chr6	12380	32113869	32114369	2.48884	0.00259542	0.0544522	chr6-32113869-32114369	End2
68517	chr7	38487	99379150	99379650	2.16355	0.00260214	0.0590944	chr7-99379150-99379650	End2
68518	chr1	11182	24294632	24295132	4.29041	0.00262078	0.0412617	chr1-24294632-24295132	End2
68519	chr1	20923	46622357	46622857	4.60687	0.00262078	0.0519272	chr1-46622357-46622857	End2
68520	chr1	27961	66705025	66705525	4.45032	0.00262078	0.046359	chr1-66705025-66705525	End2
68521	chr1	37214	93721983	93722483	4.87216	0.00262078	0.0628587	chr1-93721983-93722483	End2
68522	chr1	48312	150561176	150561676	1.18714	0.00262078	0.0899494	chr1-150561176-150561676	End2
68523	chr1	51148	156815246	156815746	2.15343	0.00262078	0.0514867	chr1-156815246-156815746	End2
68524	chr1	69016	203465924	203466424	4.33838	0.00262078	0.042732	chr1-203465924-203466424	End2
68525	chr1	70348	205301143	205301643	2.44144	0.00262078	0.045792	chr1-205301143-205301643	End2
68526	chr1	84607	238485204	238485704	4.21971	0.00262078	0.0391823	chr1-238485204-238485704	End2
68527	chr10	38208	102782408	102782908	4.11975	0.00262078	0.0364106	chr10-102782408-102782908	End2
68528	chr10	38878	103833580	103834080	4.93997	0.00262078	0.0659906	chr10-103833580-103834080	End2
68529	chr10	48517	128298077	128298577	4.17985	0.00262078	0.038054	chr10-128298077-128298577	End2
68530	chr11	13903	30801256	30801756	3.87467	0.00262078	0.0303748	chr11-30801256-30801756	End2
68531	chr11	48653	118916741	118917241	2.51128	0.00262078	0.075327	chr11-118916741-118917241	End2
68532	chr11	54357	130738111	130738611	4.12899	0.00262078	0.0366587	chr11-130738111-130738611	End2
68533	chr13	1877	23610092	23610592	4.27918	0.00262078	0.0409246	chr13-23610092-23610592	End2
68534	chr13	1908	23654051	23654551	2.08835	0.00262078	0.0494684	chr13-23654051-23654551	End2
68535	chr13	11293	45414372	45414872	4.22867	0.00262078	0.03944	chr13-45414372-45414872	End2
68536	chr13	13097	49836403	49836903	4.79657	0.00262078	0.0595365	chr13-49836403-49836903	End2
68537	chr14	6797	37888989	37889489	4.59079	0.00262078	0.0513271	chr14-37888989-37889489	End2
68538	chr14	32665	104436157	104436657	5.11872	0.00262078	0.0749882	chr14-104436157-104436657	End2
68539	chr15	14039	62665591	62666091	4.08742	0.00262078	0.0355545	chr15-62665591-62666091	End2
68540	chr15	15837	66701992	66702492	2.40762	0.00262078	0.0862655	chr15-66701992-66702492	End2
68541	chr15	22905	85000185	85000685	4.62808	0.00262078	0.052729	chr15-85000185-85000685	End2
68542	chr16	5752	12801725	12802225	5.1208	0.00262078	0.0750995	chr16-12801725-12802225	End2
68543	chr16	7285	19645759	19646259	4.9122	0.00262078	0.0646904	chr16-19645759-19646259	End2
68544	chr16	20760	73037113	73037613	4.60356	0.00262078	0.0518031	chr16-73037113-73037613	End2
68545	chr16	23531	81486681	81487181	2.45072	0.00262078	0.0671274	chr16-81486681-81487181	End2
68546	chr16	26743	87881372	87881872	4.34538	0.00262078	0.0429506	chr16-87881372-87881872	End2
68547	chr17	6812	17877415	17877915	1.51957	0.00262078	0.0439907	chr17-17877415-17877915	End2
68548	chr17	15296	44850641	44851141	5.11601	0.00262078	0.0748431	chr17-44850641-44851141	End2
68549	chr17	19906	58391521	58392021	4.13659	0.00262078	0.0368642	chr17-58391521-58392021	End2
68550	chr17	24949	73396981	73397481	4.57214	0.00262078	0.0506393	chr17-73396981-73397481	End2
68551	chr18	4507	10518428	10518928	0.836603	0.00262078	0.0465475	chr18-10518428-10518928	End2
68552	chr18	32283	80196458	80196958	4.90692	0.00262078	0.0644457	chr18-80196458-80196958	End2
68553	chr19	3805	5926471	5926971	4.31302	0.00262078	0.0419487	chr19-5926471-5926971	End2
68554	chr19	13431	36986582	36987082	4.42321	0.00262078	0.0454546	chr19-36986582-36987082	End2
68555	chr19	18311	49362116	49362616	4.62906	0.00262078	0.0527665	chr19-49362116-49362616	End2
68556	chr2	487	1553398	1553898	5.03875	0.00262078	0.0708249	chr2-1553398-1553898	End2
68557	chr2	15769	37858288	37858788	3.89559	0.00262078	0.0308511	chr2-37858288-37858788	End2
68558	chr2	15897	38171259	38171759	4.15768	0.00262078	0.0374398	chr2-38171259-38171759	End2
68559	chr2	35694	101111980	101112480	4.5157	0.00262078	0.048611	chr2-101111980-101112480	End2
68560	chr2	44556	126635235	126635735	4.4013	0.00262078	0.0447358	chr2-126635235-126635735	End2
68561	chr2	53360	150601441	150601941	4.32927	0.00262078	0.042449	chr2-150601441-150601941	End2
68562	chr2	63406	177754477	177754977	4.31539	0.00262078	0.0420213	chr2-177754477-177754977	End2
68563	chr2	72521	203694145	203694645	4.74544	0.00262078	0.0573861	chr2-203694145-203694645	End2
68564	chr2	79484	223203941	223204441	4.72666	0.00262078	0.0566154	chr2-223203941-223204441	End2
68565	chr20	1872	4325981	4326481	4.21983	0.00262078	0.0391857	chr20-4325981-4326481	End2
68566	chr20	2582	5804654	5805154	4.24555	0.00262078	0.0399305	chr20-5804654-5805154	End2
68567	chr20	7340	17936960	17937460	2.2884	0.00262078	0.0464604	chr20-17936960-17937460	End2
68568	chr20	11237	31596100	31596600	2.80085	0.00262078	0.087146	chr20-31596100-31596600	End2
68569	chr20	12662	34604827	34605327	4.74566	0.00262078	0.0573953	chr20-34604827-34605327	End2
68570	chr20	15044	40279279	40279779	4.40535	0.00262078	0.0448679	chr20-40279279-40279779	End2
68571	chr20	17622	46674161	46674661	4.40504	0.00262078	0.0448578	chr20-46674161-46674661	End2
68572	chr20	19334	50172253	50172753	2.69436	0.00262078	0.0674872	chr20-50172253-50172753	End2
68573	chr20	22484	59299784	59300284	4.51872	0.00262078	0.0487176	chr20-59299784-59300284	End2
68574	chr20	25274	64261086	64261586	4.63442	0.00262078	0.0529713	chr20-64261086-64261586	End2
68575	chr21	10014	38873285	38873785	5.01658	0.00262078	0.0697106	chr21-38873285-38873785	End2
68576	chr21	12945	45403918	45404418	5.15415	0.00262078	0.0769078	chr21-45403918-45404418	End2
68577	chr22	7787	36352673	36353173	3.97518	0.00262078	0.0327268	chr22-36352673-36353173	End2
68578	chr3	15689	36892974	36893474	4.70717	0.00262078	0.0558258	chr3-36892974-36893474	End2
68579	chr3	18438	43379340	43379840	4.19292	0.00262078	0.0384204	chr3-43379340-43379840	End2
68580	chr3	24718	58491620	58492120	1.87797	0.00262078	0.199498	chr3-58491620-58492120	End2
68581	chr3	31354	74124757	74125257	4.45849	0.00262078	0.0466347	chr3-74124757-74125257	End2
68582	chr3	42476	113598207	113598707	3.99236	0.00262078	0.0331456	chr3-113598207-113598707	End2
68583	chr3	48110	127748187	127748687	4.26842	0.00262078	0.040604	chr3-127748187-127748687	End2
68584	chr4	65634	185839218	185839718	2.41904	0.00262078	0.0974727	chr4-185839218-185839718	End2
68585	chr5	28742	77322391	77322891	4.96602	0.00262078	0.0672336	chr5-77322391-77322891	End2
68586	chr5	59935	158414741	158415241	4.52111	0.00262078	0.0488022	chr5-158414741-158415241	End2
68587	chr6	11861	30800865	30801365	4.3892	0.00262078	0.0443436	chr6-30800865-30801365	End2
68588	chr6	16547	41488442	41488942	4.26177	0.00262078	0.0404071	chr6-41488442-41488942	End2
68589	chr7	19050	42972649	42973149	4.20552	0.00262078	0.038777	chr7-42972649-42973149	End2
68590	chr7	39468	101390782	101391282	4.31804	0.00262078	0.0421026	chr7-101390782-101391282	End2
68591	chr8	18313	48757685	48758185	4.11532	0.00262078	0.0362922	chr8-48757685-48758185	End2
68592	chr8	40362	105656314	105656814	5.11251	0.00262078	0.0746567	chr8-105656314-105656814	End2
68593	chr8	55557	141228498	141228998	4.75522	0.00262078	0.0577918	chr8-141228498-141228998	End2
68594	chr9	5976	16138814	16139314	4.25143	0.00262078	0.0401025	chr9-16138814-16139314	End2
68595	chr9	31070	108035386	108035886	4.54328	0.00262078	0.0495922	chr9-108035386-108035886	End2
68596	chr17	9957	30340215	30340715	2.30857	0.00262559	0.0615403	chr17-30340215-30340715	End2
68597	chr17	8619	27540373	27540873	2.39927	0.00269662	0.056969	chr17-27540373-27540873	End2
68598	chr7	20761	45738841	45739341	4.53045	0.00270437	0.0739603	chr7-45738841-45739341	End2
68599	chr2	17190	41932387	41932887	4.52835	0.00275908	0.0758256	chr2-41932387-41932887	End2
68600	chr2	9405	20596585	20597085	3.58727	0.00278054	0.036143	chr2-20596585-20597085	End2
68601	chr20	17281	46118006	46118506	4.11615	0.00280096	0.0594752	chr20-46118006-46118506	End2
68602	chr19	1473	2168834	2169334	2.38584	0.00281899	0.0563086	chr19-2168834-2169334	End2
68603	chr17	14986	44108617	44109117	0.658439	0.00285023	0.0256277	chr17-44108617-44109117	End2
68604	chr17	12965	39003123	39003623	3.77431	0.00286067	0.0645381	chr17-39003123-39003623	End2
68605	chr19	4744	8340854	8341354	3.58956	0.00286992	0.0574474	chr19-8340854-8341354	End2
68606	chr5	48387	132437621	132438121	3.92784	0.00286992	0.0676804	chr5-132437621-132438121	End2
68607	chr20	7262	17806554	17807054	1.49092	0.00288998	0.0566523	chr20-17806554-17807054	End2
68608	chr10	6098	13956883	13957383	3.39186	0.00290971	0.0487352	chr10-13956883-13957383	End2
68609	chr11	41791	103536527	103537027	3.95017	0.00291912	0.0908002	chr11-103536527-103537027	End2
68610	chr12	38852	101877348	101877848	0.510044	0.00293798	0.0429288	chr12-101877348-101877848	End2
68611	chr15	14430	63501310	63501810	5.00356	0.00295003	0.140394	chr15-63501310-63501810	End2
68612	chr17	27506	77313103	77313603	3.20822	0.00295003	0.0605356	chr17-77313103-77313603	End2
68613	chr1	25433	59565667	59566167	2.48161	0.00298	0.0439329	chr1-59565667-59566167	End2
68614	chr6	55718	149895203	149895703	2.65152	0.00298	0.0489052	chr6-149895203-149895703	End2
68615	chr12	51887	132776774	132777274	3.40086	0.00298838	0.0567638	chr12-132776774-132777274	End2
68616	chr4	16053	38132129	38132629	2.2565	0.00299213	0.0794942	chr4-38132129-38132629	End2
68617	chr1	52254	160112232	160112732	2.94078	0.00299551	0.0654722	chr1-160112232-160112732	End2
68618	chr8	45601	120017624	120018124	2.47433	0.00299551	0.0397913	chr8-120017624-120018124	End2
68619	chr17	1616	3667767	3668267	2.87375	0.00299827	0.0766559	chr17-3667767-3668267	End2
68620	chr12	50882	130953620	130954120	3.42968	0.00300394	0.0653325	chr12-130953620-130954120	End2
68621	chr13	3977	28494962	28495462	1.7728	0.00300394	0.0553044	chr13-28494962-28495462	End2
68622	chr12	41438	108308230	108308730	2.96765	0.00301959	0.0437194	chr12-108308230-108308730	End2
68623	chr18	18717	48893317	48893817	3.08538	0.00301959	0.0477051	chr18-48893317-48893817	End2
68624	chr7	51302	131544820	131545320	3.23413	0.00301959	0.0611153	chr7-131544820-131545320	End2
68625	chr8	8304	22635975	22636475	3.2786	0.00301959	0.0631256	chr8-22635975-22636475	End2
68626	chr3	50858	134326839	134327339	3.19198	0.00305156	0.0588252	chr3-134326839-134327339	End2
68627	chr5	67957	177086534	177087034	2.75946	0.00305156	0.0488113	chr5-177086534-177087034	End2
68628	chr6	55272	148969710	148970210	3.0375	0.00307519	0.0645026	chr6-148969710-148970210	End2
68629	chr6	54148	146543367	146543867	1.13253	0.00310758	0.129223	chr6-146543367-146543867	End2
68630	chr22	7836	36451664	36452164	2.63411	0.00312298	0.0523821	chr22-36451664-36452164	End2
68631	chr4	44326	124030044	124030544	1.96274	0.00313438	0.0546722	chr4-124030044-124030544	End2
68632	chr6	63613	167667866	167668366	1.46942	0.00314583	0.0286243	chr6-167667866-167668366	End2
68633	chr13	8037	37681517	37682017	2.09204	0.00316619	0.0285215	chr13-37681517-37682017	End2
68634	chr5	29165	78547525	78548025	0.856639	0.00316619	0.023008	chr5-78547525-78548025	End2
68635	chr1	44278	112706923	112707423	1.75501	0.00317377	0.0952919	chr1-112706923-112707423	End2
68636	chr13	10698	44218811	44219311	2.06326	0.00317377	0.0483552	chr13-44218811-44219311	End2
68637	chr21	10032	38920916	38921416	2.11449	0.00317377	0.0303583	chr21-38920916-38921416	End2
68638	chr6	6811	16205283	16205783	2.06101	0.00318402	0.0413844	chr6-16205283-16205783	End2
68639	chr14	18713	72186411	72186911	1.79562	0.00319564	0.0341083	chr14-72186411-72186911	End2
68640	chr7	17026	37942778	37943278	4.14231	0.00323038	0.0871869	chr7-37942778-37943278	End2
68641	chr1	5839	11803388	11803888	2.75583	0.00325015	0.098513	chr1-11803388-11803888	End2
68642	chr16	13728	53090810	53091310	1.0151	0.00326116	0.0797538	chr16-53090810-53091310	End2
68643	chr2	17640	42925198	42925698	3.04273	0.00326116	0.0431794	chr2-42925198-42925698	End2
68644	chr7	13594	30911477	30911977	2.93626	0.00326116	0.062143	chr7-30911477-30911977	End2
68645	chr8	44586	118126670	118127170	3.97957	0.00326116	0.0868607	chr8-118126670-118127170	End2
68646	chr1	72754	210262298	210262798	3.33184	0.00330904	0.061237	chr1-210262298-210262798	End2
68647	chr19	17670	47713159	47713659	3.68408	0.00331905	0.0845469	chr19-47713159-47713659	End2
68648	chr7	21946	48088381	48088881	0.631653	0.00332403	0.059897	chr7-48088381-48088881	End2
68649	chr6	43931	121932477	121932977	3.1221	0.00332909	0.0552348	chr6-121932477-121932977	End2
68650	chr15	6980	41920079	41920579	3.60682	0.00335203	0.0807579	chr15-41920079-41920579	End2
68651	chr6	56000	150573115	150573615	3.01982	0.00335203	0.0674101	chr6-150573115-150573615	End2
68652	chr3	16200	37892888	37893388	3.26727	0.00336356	0.0508232	chr3-37892888-37893388	End2
68653	chr13	27344	98484143	98484643	3.46474	0.00337373	0.0749827	chr13-98484143-98484643	End2
68654	chr3	48061	127707945	127708445	3.13331	0.00337373	0.0703181	chr3-127707945-127708445	End2
68655	chr17	13474	40111609	40112109	1.92464	0.00338254	0.0952767	chr17-40111609-40112109	End2
68656	chr10	13370	32139219	32139719	2.99671	0.00342929	0.0556689	chr10-32139219-32139719	End2
68657	chr6	26289	71294157	71294657	2.4291	0.00342929	0.0555618	chr6-71294157-71294657	End2
68658	chr3	48488	128487695	128488195	3.74871	0.0034331	0.105824	chr3-128487695-128488195	End2
68659	chr2	19163	46818242	46818742	2.75794	0.00349004	0.0734162	chr2-46818242-46818742	End2
68660	chr4	21663	55125423	55125923	3.49356	0.00350372	0.0933671	chr4-55125423-55125923	End2
68661	chr11	539	830133	830633	2.60688	0.00351261	0.0525022	chr11-830133-830633	End2
68662	chr6	42011	116511384	116511884	2.70299	0.00352467	0.0645611	chr6-116511384-116511884	End2
68663	chr5	30005	80239709	80240209	2.07438	0.00353531	0.0632162	chr5-80239709-80240209	End2
68664	chr11	27282	66312651	66313151	0.546313	0.00354097	0.0478366	chr11-66312651-66313151	End2
68665	chr12	2809	6182141	6182641	2.88602	0.00356988	0.0599332	chr12-6182141-6182641	End2
68666	chr3	50884	134357769	134358269	2.14573	0.00356988	0.0564498	chr3-134357769-134358269	End2
68667	chr14	13324	58777377	58777877	4.26798	0.00358921	0.0521641	chr14-58777377-58777877	End2
68668	chr1	431	1358348	1358848	3.70135	0.00359131	0.036815	chr1-1358348-1358848	End2
68669	chr12	4528	10716600	10717100	3.94649	0.00359131	0.0481691	chr12-10716600-10717100	End2
68670	chr12	21396	54421145	54421645	3.74799	0.00359131	0.0373563	chr12-54421145-54421645	End2
68671	chr14	26545	91858649	91859149	4.24267	0.00359131	0.0490402	chr14-91858649-91859149	End2
68672	chr2	9232	20411375	20411875	4.41531	0.00359131	0.0621981	chr2-20411375-20411875	End2
68673	chr2	21539	54370462	54370962	4.46303	0.00359131	0.056054	chr2-54370462-54370962	End2
68674	chr2	77897	218860784	218861284	2.73046	0.00359131	0.0564263	chr2-218860784-218861284	End2
68675	chr2	85245	237413939	237414439	4.02994	0.00359131	0.0449192	chr2-237413939-237414439	End2
68676	chr4	5319	8473076	8473576	4.4805	0.00359131	0.0668611	chr4-8473076-8473576	End2
68677	chr5	56679	150464484	150464984	2.6947	0.00359131	0.0592472	chr5-150464484-150464984	End2
68678	chr5	61185	161105584	161106084	4.21929	0.00359131	0.0551228	chr5-161105584-161106084	End2
68679	chr8	27908	71832919	71833419	4.47008	0.00359131	0.0598673	chr8-71832919-71833419	End2
68680	chr9	42756	131677537	131678037	4.33553	0.00359131	0.0548406	chr9-131677537-131678037	End2
68681	chr20	16585	44601881	44602381	2.71518	0.00359461	0.0705532	chr20-44601881-44602381	End2
68682	chr8	4748	13131832	13132332	3.66582	0.00359461	0.0826993	chr8-13131832-13132332	End2
68683	chr3	35642	93908226	93908726	4.13294	0.00359534	0.0507797	chr3-93908226-93908726	End2
68684	chr10	48730	129466880	129467380	2.11748	0.00360641	0.171063	chr10-129466880-129467380	End2
68685	chr3	18925	45011926	45012426	4.15893	0.00360641	0.0589239	chr3-45011926-45012426	End2
68686	chr7	20726	45700498	45700998	3.12668	0.00360641	0.0756633	chr7-45700498-45700998	End2
68687	chr1	6146	12486406	12486906	4.03246	0.00360768	0.0502889	chr1-12486406-12486906	End2
68688	chr1	7580	16128142	16128642	4.12604	0.00360768	0.0560031	chr1-16128142-16128642	End2
68689	chr10	25325	70511993	70512493	2.23394	0.00360768	0.0514307	chr10-70511993-70512493	End2
68690	chr11	7893	15663653	15664153	4.02243	0.00360768	0.0499179	chr11-15663653-15664153	End2
68691	chr14	15545	64645584	64646084	3.88671	0.00360768	0.0392593	chr14-64645584-64646084	End2
68692	chr15	4300	34318568	34319068	4.12413	0.00360768	0.0541332	chr15-34318568-34319068	End2
68693	chr18	21479	55328266	55328766	3.75874	0.00360768	0.0438034	chr18-55328266-55328766	End2
68694	chr2	3976	9258847	9259347	2.48743	0.00360768	0.0719922	chr2-9258847-9259347	End2
68695	chr2	6134	12737934	12738434	2.1871	0.00360768	0.0426104	chr2-12737934-12738434	End2
68696	chr20	7110	17568853	17569353	3.33803	0.00360768	0.076092	chr20-17568853-17569353	End2
68697	chr5	52260	140177934	140178434	3.68587	0.00360768	0.0376455	chr5-140177934-140178434	End2
68698	chr6	26334	71393417	71393917	4.06027	0.00360768	0.052396	chr6-71393417-71393917	End2
68699	chr6	56259	151021831	151022331	3.81536	0.00360768	0.0400945	chr6-151021831-151022331	End2
68700	chr8	14869	38682097	38682597	3.65875	0.00360768	0.0351944	chr8-38682097-38682597	End2
68701	chr7	370	604247	604747	2.55077	0.00360847	0.0630482	chr7-604247-604747	End2
68702	chr13	31990	110561594	110562094	3.94683	0.0036122	0.0478215	chr13-110561594-110562094	End2
68703	chr16	14234	55480311	55480811	1.10844	0.0036122	0.0360198	chr16-55480311-55480811	End2
68704	chr2	73069	205755956	205756456	3.81145	0.0036122	0.0418709	chr2-205755956-205756456	End2
68705	chr22	3057	24289014	24289514	3.78429	0.0036122	0.0453094	chr22-24289014-24289514	End2
68706	chr12	48614	124655922	124656422	2.92702	0.00361753	0.0463055	chr12-124655922-124656422	End2
68707	chr2	45523	128369054	128369554	1.66625	0.00361753	0.0633002	chr2-128369054-128369554	End2
68708	chr7	39651	101856678	101857178	1.60716	0.00361753	0.0312975	chr7-101856678-101857178	End2
68709	chr7	53818	137890956	137891456	3.90667	0.00361753	0.0467668	chr7-137890956-137891456	End2
68710	chr14	11782	54652168	54652668	3.69918	0.00362154	0.0385725	chr14-54652168-54652668	End2
68711	chr14	17297	68793180	68793680	1.08832	0.00362154	0.0475812	chr14-68793180-68793680	End2
68712	chr17	5180	13297056	13297556	4.06376	0.00362154	0.0628619	chr17-13297056-13297556	End2
68713	chr12	3028	6540478	6540978	3.68109	0.00362467	0.0557758	chr12-6540478-6540978	End2
68714	chr13	5481	31896413	31896913	4.47237	0.00362467	0.0861443	chr13-31896413-31896913	End2
68715	chr16	12661	49876561	49877061	3.57431	0.00362467	0.0378742	chr16-49876561-49877061	End2
68716	chr17	10139	30956651	30957151	3.25298	0.00362467	0.0329644	chr17-30956651-30957151	End2
68717	chr17	26923	76361773	76362273	3.5236	0.00362467	0.0343983	chr17-76361773-76362273	End2
68718	chr9	41504	129486732	129487232	0.848318	0.00362467	0.0347963	chr9-129486732-129487232	End2
68719	chr16	1452	2035565	2036065	2.6103	0.00364762	0.0579668	chr16-2035565-2036065	End2
68720	chr20	13149	35768000	35768500	3.56096	0.00364771	0.0598692	chr20-35768000-35768500	End2
68721	chr3	55546	147396099	147396599	3.68087	0.00364771	0.0492925	chr3-147396099-147396599	End2
68722	chr4	5967	10006155	10006655	3.67859	0.00364771	0.0559665	chr4-10006155-10006655	End2
68723	chr22	12716	45502603	45503103	3.53778	0.00366073	0.0469122	chr22-45502603-45503103	End2
68724	chr1	54883	165910682	165911182	3.42198	0.0036637	0.0401115	chr1-165910682-165911182	End2
68725	chr2	77875	218805499	218805999	3.51378	0.0036637	0.0503743	chr2-218805499-218805999	End2
68726	chr3	66038	177284403	177284903	3.36501	0.0036637	0.0394383	chr3-177284403-177284903	End2
68727	chr3	69841	186406853	186407353	2.19124	0.0036637	0.0652739	chr3-186406853-186407353	End2
68728	chr5	35384	95857142	95857642	2.64964	0.0036637	0.0858196	chr5-95857142-95857642	End2
68729	chr5	55866	149414394	149414894	5.15373	0.0036637	0.183501	chr5-149414394-149414894	End2
68730	chr9	20672	82604909	82605409	3.41378	0.0036637	0.0374931	chr9-82604909-82605409	End2
68731	chr10	36833	99450760	99451260	3.24476	0.00366386	0.0378596	chr10-99450760-99451260	End2
68732	chr10	41249	110504073	110504573	3.47081	0.00366386	0.0384537	chr10-110504073-110504573	End2
68733	chr12	50507	130127370	130127870	3.33756	0.00366386	0.0467784	chr12-130127370-130127870	End2
68734	chr15	5662	38864939	38865439	3.474	0.00366386	0.0521189	chr15-38864939-38865439	End2
68735	chr17	9158	28717547	28718047	4.04056	0.00366386	0.0962194	chr17-28717547-28718047	End2
68736	chr17	27515	77322890	77323390	2.93923	0.00366386	0.0594371	chr17-77322890-77323390	End2
68737	chr2	77234	217687400	217687900	3.15582	0.00366386	0.0336579	chr2-217687400-217687900	End2
68738	chr6	6167	14804628	14805128	2.03694	0.00366386	0.0962824	chr6-14804628-14805128	End2
68739	chr8	55738	141401357	141401857	2.28339	0.00366386	0.0584677	chr8-141401357-141401857	End2
68740	chr10	44059	117635844	117636344	3.26286	0.00367265	0.0519025	chr10-117635844-117636344	End2
68741	chr11	30534	73334602	73335102	3.6187	0.00367265	0.0681096	chr11-73334602-73335102	End2
68742	chr14	971	22513099	22513599	3.72792	0.00367265	0.0763181	chr14-22513099-22513599	End2
68743	chr16	9432	27240822	27241322	3.20756	0.00367265	0.041711	chr16-27240822-27241322	End2
68744	chr14	14280	61476848	61477348	3.302	0.00368148	0.0432733	chr14-61476848-61477348	End2
68745	chr2	37400	105487440	105487940	3.04751	0.00368148	0.039154	chr2-105487440-105487940	End2
68746	chr3	55733	148083105	148083605	3.0839	0.00368148	0.0356499	chr3-148083105-148083605	End2
68747	chr5	60115	159103929	159104429	3.33448	0.00368148	0.0388345	chr5-159103929-159104429	End2
68748	chr7	51365	131625775	131626275	2.07092	0.00368148	0.0472598	chr7-131625775-131626275	End2
68749	chr11	54313	130607026	130607526	3.09841	0.00369033	0.0357733	chr11-130607026-130607526	End2
68750	chr5	65952	172795288	172795788	2.92656	0.00369033	0.0498052	chr5-172795288-172795788	End2
68751	chr14	1584	23640447	23640947	2.4862	0.00369305	0.0529446	chr14-23640447-23640947	End2
68752	chr15	13407	60752471	60752971	2.4371	0.00370367	0.0474514	chr15-60752471-60752971	End2
68753	chr20	13150	35768947	35769447	1.71472	0.00370367	0.0397357	chr20-35768947-35769447	End2
68754	chr1	56823	170162790	170163290	3.45557	0.00370697	0.0930946	chr1-170162790-170163290	End2
68755	chr17	30399	81345955	81346455	1.88717	0.00370697	0.120482	chr17-81345955-81346455	End2
68756	chr20	3324	8242003	8242503	1.88031	0.00370697	0.0533811	chr20-8242003-8242503	End2
68757	chr6	496	1695479	1695979	2.22621	0.00370697	0.050306	chr6-1695479-1695979	End2
68758	chr6	15564	39342909	39343409	2.71171	0.00370697	0.0301207	chr6-39342909-39343409	End2
68759	chr15	15890	66842288	66842788	0.992563	0.00370717	0.0206362	chr15-66842288-66842788	End2
68760	chr1	55674	167617550	167618050	1.03422	0.00370993	0.0243735	chr1-167617550-167618050	End2
68761	chr17	13673	40485958	40486458	1.98153	0.00370993	0.0280553	chr17-40485958-40486458	End2
68762	chr2	17759	43074878	43075378	1.75865	0.00370993	0.0371438	chr2-43074878-43075378	End2
68763	chr2	17850	43178874	43179374	1.74721	0.00370993	0.0335448	chr2-43178874-43179374	End2
68764	chr20	18247	48374275	48374775	2.56833	0.00370993	0.0360808	chr20-48374275-48374775	End2
68765	chr3	38178	101868553	101869053	2.05767	0.00370993	0.0513865	chr3-101868553-101869053	End2
68766	chr10	29934	80498723	80499223	2.51469	0.00371846	0.05164	chr10-80498723-80499223	End2
68767	chr3	59941	158672439	158672939	1.36217	0.0037381	0.0727255	chr3-158672439-158672939	End2
68768	chr9	16842	72315644	72316144	2.73348	0.00374478	0.0748835	chr9-72315644-72316144	End2
68769	chr11	27603	66907754	66908254	2.66344	0.00376727	0.0611198	chr11-66907754-66908254	End2
68770	chr1	727	1858555	1859055	2.63646	0.00377821	0.0512609	chr1-1858555-1859055	End2
68771	chr6	56275	151044816	151045316	2.51473	0.00377821	0.0704893	chr6-151044816-151045316	End2
68772	chr11	95	355812	356312	2.57241	0.00382695	0.0664587	chr11-355812-356312	End2
68773	chr20	19518	50460672	50461172	2.91786	0.00383654	0.10718	chr20-50460672-50461172	End2
68774	chr6	14725	37172110	37172610	1.41473	0.00385893	0.0691905	chr6-37172110-37172610	End2
68775	chr9	23241	88991146	88991646	1.22683	0.00385944	0.0464517	chr9-88991146-88991646	End2
68776	chr17	22114	65074620	65075120	2.40921	0.00386524	0.0582466	chr17-65074620-65075120	End2
68777	chr1	7601	16155887	16156387	2.39899	0.00387041	0.0578322	chr1-16155887-16156387	End2
68778	chr1	9946	21326955	21327455	4.68236	0.00387041	0.054836	chr1-21326955-21327455	End2
68779	chr1	10408	22259357	22259857	4.35334	0.00387041	0.0432006	chr1-22259357-22259857	End2
68780	chr1	10440	22414171	22414671	4.29954	0.00387041	0.0415379	chr1-22414171-22414671	End2
68781	chr1	51141	156806150	156806650	4.36118	0.00387041	0.0434481	chr1-156806150-156806650	End2
68782	chr1	71754	208090823	208091323	3.86333	0.00387041	0.0301197	chr1-208090823-208091323	End2
68783	chr1	79892	227447638	227448138	4.18718	0.00387041	0.0382591	chr1-227447638-227448138	End2
68784	chr10	23173	63712188	63712688	1.92222	0.00387041	0.0563553	chr10-63712188-63712688	End2
68785	chr10	28975	78805093	78805593	4.24845	0.00387041	0.0400154	chr10-78805093-78805593	End2
68786	chr10	40908	109935053	109935553	4.22404	0.00387041	0.0393066	chr10-109935053-109935553	End2
68787	chr11	79	324324	324824	4.75322	0.00387041	0.0577085	chr11-324324-324824	End2
68788	chr11	23737	60878620	60879120	4.52291	0.00387041	0.0488656	chr11-60878620-60879120	End2
68789	chr12	36321	95701282	95701782	4.75187	0.00387041	0.0576522	chr12-95701282-95701782	End2
68790	chr12	50919	131038988	131039488	4.99636	0.00387041	0.0687097	chr12-131038988-131039488	End2
68791	chr13	13477	50914229	50914729	4.374	0.00387041	0.0438558	chr13-50914229-50914729	End2
68792	chr14	14210	61326915	61327415	4.12832	0.00387041	0.0366406	chr14-61326915-61327415	End2
68793	chr14	20204	75608785	75609285	4.82492	0.00387041	0.0607623	chr14-75608785-75609285	End2
68794	chr15	9162	48358822	48359322	4.28855	0.00387041	0.0412059	chr15-48358822-48359322	End2
68795	chr16	794	968508	969008	4.60019	0.00387041	0.0516772	chr16-968508-969008	End2
68796	chr16	27295	88759255	88759755	3.94593	0.00387041	0.0320253	chr16-88759255-88759755	End2
68797	chr17	970	2071376	2071876	4.57845	0.00387041	0.0508709	chr17-2071376-2071876	End2
68798	chr17	15609	45341660	45342160	4.40396	0.00387041	0.0448227	chr17-45341660-45342160	End2
68799	chr17	18742	55609759	55610259	4.6403	0.00387041	0.0531964	chr17-55609759-55610259	End2
68800	chr17	19114	57072306	57072806	4.39118	0.00387041	0.0444077	chr17-57072306-57072806	End2
68801	chr18	18690	48862775	48863275	4.70141	0.00387041	0.0555944	chr18-48862775-48863275	End2
68802	chr19	18308	49340057	49340557	4.82706	0.00387041	0.0608556	chr19-49340057-49340557	End2
68803	chr2	17676	42964471	42964971	4.68756	0.00387041	0.0550422	chr2-42964471-42964971	End2
68804	chr2	19022	46487879	46488379	4.27929	0.00387041	0.0409278	chr2-46487879-46488379	End2
68805	chr2	27754	71748225	71748725	5.32418	0.00387041	0.0868055	chr2-71748225-71748725	End2
68806	chr2	45213	127659693	127660193	4.73979	0.00387041	0.0571532	chr2-127659693-127660193	End2
68807	chr2	45479	128309607	128310107	2.13713	0.00387041	0.0443722	chr2-128309607-128310107	End2
68808	chr2	53311	150476174	150476674	4.62324	0.00387041	0.0525451	chr2-150476174-150476674	End2
68809	chr2	77195	217621555	217622055	4.78718	0.00387041	0.0591358	chr2-217621555-217622055	End2
68810	chr2	79429	223050876	223051376	4.98706	0.00387041	0.0682537	chr2-223050876-223051376	End2
68811	chr20	7280	17843417	17843917	4.26226	0.00387041	0.0404216	chr20-17843417-17843917	End2
68812	chr20	12129	33407714	33408214	3.81146	0.00387041	0.0289776	chr20-33407714-33408214	End2
68813	chr22	11481	42727377	42727877	4.74531	0.00387041	0.0573809	chr22-42727377-42727877	End2
68814	chr3	3715	9770355	9770855	4.73569	0.00387041	0.0569845	chr3-9770355-9770855	End2
68815	chr3	46848	125061186	125061686	5.03856	0.00387041	0.070815	chr3-125061186-125061686	End2
68816	chr3	54123	142987577	142988077	4.59415	0.00387041	0.0514518	chr3-142987577-142988077	End2
68817	chr3	72661	193894008	193894508	4.18516	0.00387041	0.0382024	chr3-193894008-193894508	End2
68818	chr4	16007	38082581	38083081	4.8378	0.00387041	0.0613272	chr4-38082581-38083081	End2
68819	chr4	21130	53852357	53852857	5.36595	0.00387041	0.0894209	chr4-53852357-53852857	End2
68820	chr4	42786	119627845	119628345	1.77064	0.00387041	0.0462227	chr4-119627845-119628345	End2
68821	chr5	20925	56078773	56079273	4.41931	0.00387041	0.0453257	chr5-56078773-56079273	End2
68822	chr5	30896	82396808	82397308	1.72856	0.00387041	0.0812058	chr5-82396808-82397308	End2
68823	chr5	46456	127076767	127077267	4.42959	0.00387041	0.0456659	chr5-127076767-127077267	End2
68824	chr5	46953	128216748	128217248	4.30085	0.00387041	0.0415775	chr5-128216748-128217248	End2
68825	chr5	55886	149433427	149433927	4.4451	0.00387041	0.0461833	chr5-149433427-149433927	End2
68826	chr5	65633	172354899	172355399	2.1294	0.00387041	0.0815956	chr5-172354899-172355399	End2
68827	chr5	68199	177496642	177497142	4.49244	0.00387041	0.047798	chr5-177496642-177497142	End2
68828	chr6	180	776299	776799	4.269	0.00387041	0.0406212	chr6-776299-776799	End2
68829	chr6	481	1629244	1629744	4.6562	0.00387041	0.0538106	chr6-1629244-1629744	End2
68830	chr6	757	2622581	2623081	3.84019	0.00387041	0.0296052	chr6-2622581-2623081	End2
68831	chr6	3285	7722969	7723469	1.74473	0.00387041	0.0460877	chr6-7722969-7723469	End2
68832	chr6	3803	9646319	9646819	4.09658	0.00387041	0.0357951	chr6-9646319-9646819	End2
68833	chr6	23114	57198899	57199399	4.3217	0.00387041	0.0422152	chr6-57198899-57199399	End2
68834	chr6	25943	70304488	70304988	5.27893	0.00387041	0.0840562	chr6-70304488-70304988	End2
68835	chr6	28724	78235225	78235725	4.69385	0.00387041	0.0552923	chr6-78235225-78235725	End2
68836	chr6	61954	163730476	163730976	4.61554	0.00387041	0.0522537	chr6-163730476-163730976	End2
68837	chr6	61966	163745805	163746305	4.68554	0.00387041	0.0549619	chr6-163745805-163746305	End2
68838	chr6	63352	167116267	167116767	3.90418	0.00387041	0.0310486	chr6-167116267-167116767	End2
68839	chr7	17051	38000171	38000671	4.56033	0.00387041	0.0502084	chr7-38000171-38000671	End2
68840	chr7	57879	149223112	149223612	4.8802	0.00387041	0.0632225	chr7-149223112-149223612	End2
68841	chr8	14205	37539527	37540027	4.87136	0.00387041	0.0628227	chr8-37539527-37540027	End2
68842	chr8	18212	48582269	48582769	4.49372	0.00387041	0.0478427	chr8-48582269-48582769	End2
68843	chr8	34459	90670845	90671345	4.22878	0.00387041	0.0394434	chr8-90670845-90671345	End2
68844	chr8	55445	141111159	141111659	4.68383	0.00387041	0.0548941	chr8-141111159-141111659	End2
68845	chr9	263	743088	743588	4.94324	0.00387041	0.0661455	chr9-743088-743588	End2
68846	chr9	26165	95157388	95157888	4.16152	0.00387041	0.0375454	chr9-95157388-95157888	End2
68847	chr12	28920	75908796	75909296	1.94482	0.00387144	0.0380431	chr12-75908796-75909296	End2
68848	chr8	23580	61013727	61014227	2.05075	0.00388049	0.0451097	chr8-61013727-61014227	End2
68849	chr19	6090	11738785	11739285	1.88548	0.00390877	0.18532	chr19-11738785-11739285	End2
68850	chr8	48687	127126527	127127027	1.70474	0.00393201	0.0314903	chr8-127126527-127127027	End2
68851	chr7	54984	140626482	140626982	2.17981	0.00398128	0.0478744	chr7-140626482-140626982	End2
68852	chr1	10925	23484678	23485178	1.378	0.00399444	0.0582075	chr1-23484678-23485178	End2
68853	chr16	2048	3059160	3059660	1.91746	0.00399625	0.0479624	chr16-3059160-3059660	End2
68854	chr9	13098	35690954	35691454	1.05095	0.00399776	0.0514686	chr9-35690954-35691454	End2
68855	chr8	11576	30384285	30384785	2.45591	0.00402449	0.0851296	chr8-30384285-30384785	End2
68856	chr19	6948	13842722	13843222	4.68258	0.00404555	0.0951017	chr19-13842722-13843222	End2
68857	chr6	13662	35044385	35044885	0.663848	0.00405958	0.0205417	chr6-35044385-35044885	End2
68858	chr2	42486	120596938	120597438	1.76769	0.00408786	0.0550592	chr2-120596938-120597438	End2
68859	chr19	15666	43463230	43463730	1.96804	0.00408922	0.0817342	chr19-43463230-43463730	End2
68860	chr19	1772	2579287	2579787	1.50673	0.00410105	0.0381476	chr19-2579287-2579787	End2
68861	chr3	55570	147421395	147421895	0.868888	0.00410105	0.0263151	chr3-147421395-147421895	End2
68862	chr8	8587	23068837	23069337	1.48246	0.00411382	0.0499029	chr8-23068837-23069337	End2
68863	chr12	20724	53049592	53050092	1.86526	0.00412651	0.0690159	chr12-53049592-53050092	End2
68864	chr6	55332	149079842	149080342	3.56152	0.00414262	0.0474313	chr6-149079842-149080342	End2
68865	chr20	11273	31666595	31667095	3.75437	0.00415344	0.0660004	chr20-31666595-31667095	End2
68866	chr13	31756	110236725	110237225	3.30013	0.00416731	0.038636	chr13-110236725-110237225	End2
68867	chr19	3164	4648198	4648698	3.75475	0.00421072	0.0630833	chr19-4648198-4648698	End2
68868	chr22	9592	39174460	39174960	3.44906	0.00421072	0.0439718	chr22-39174460-39174960	End2
68869	chr6	3416	7992183	7992683	3.69656	0.00421072	0.0584711	chr6-7992183-7992683	End2
68870	chr12	25867	67394570	67395070	3.77069	0.00422631	0.0697419	chr12-67394570-67395070	End2
68871	chr22	5441	30287897	30288397	2.1035	0.00422793	0.082019	chr22-30287897-30288397	End2
68872	chr12	4442	10392338	10392838	3.32514	0.00425765	0.0663515	chr12-10392338-10392838	End2
68873	chr19	5384	10461030	10461530	1.94007	0.00425969	0.0956603	chr19-10461030-10461530	End2
68874	chr12	125	229786	230286	3.09367	0.0042657	0.0340162	chr12-229786-230286	End2
68875	chr12	21358	54378989	54379489	2.46517	0.0042657	0.0944263	chr12-54378989-54379489	End2
68876	chr17	1008	2174740	2175240	3.3866	0.0042657	0.0519565	chr17-2174740-2175240	End2
68877	chr5	550	990131	990631	3.44781	0.0042657	0.0504996	chr5-990131-990631	End2
68878	chr1	21543	48741487	48741987	3.47105	0.00427994	0.0596855	chr1-48741487-48741987	End2
68879	chr1	50544	156128793	156129293	3.79595	0.00427994	0.0786789	chr1-156128793-156129293	End2
68880	chr15	28546	99437936	99438436	2.53993	0.00429268	0.0462631	chr15-99437936-99438436	End2
68881	chr6	28764	78492296	78492796	3.03482	0.00429268	0.0333273	chr6-78492296-78492796	End2
68882	chr15	22178	82849597	82850097	2.88655	0.00430546	0.0447153	chr15-82849597-82850097	End2
68883	chr16	19549	69396626	69397126	3.90946	0.00430546	0.0856245	chr16-69396626-69397126	End2
68884	chr3	17476	40971415	40971915	3.16323	0.00431673	0.045125	chr3-40971415-40971915	End2
68885	chr5	53653	143063142	143063642	2.74078	0.00431673	0.0586946	chr5-143063142-143063642	End2
68886	chr10	27011	73910850	73911350	3.28928	0.00432493	0.0709491	chr10-73910850-73911350	End2
68887	chr16	9469	27326797	27327297	2.70247	0.00432493	0.0329721	chr16-27326797-27327297	End2
68888	chr6	55412	149231675	149232175	2.64348	0.00432493	0.0522618	chr6-149231675-149232175	End2
68889	chr1	25829	61050026	61050526	2.02859	0.00434566	0.113045	chr1-61050026-61050526	End2
68890	chr11	30138	72625744	72626244	2.69111	0.00435075	0.0572359	chr11-72625744-72626244	End2
68891	chr11	31239	75164288	75164788	2.94899	0.00435075	0.0387065	chr11-75164288-75164788	End2
68892	chr15	16407	68315603	68316103	3.21346	0.00436372	0.0479344	chr15-68315603-68316103	End2
68893	chr1	37397	94068942	94069442	2.75069	0.00437829	0.0411356	chr1-94068942-94069442	End2
68894	chr14	28203	95233562	95234062	2.1469	0.00437829	0.051618	chr14-95233562-95234062	End2
68895	chr6	371	1383080	1383580	3.18426	0.00438977	0.0719599	chr6-1383080-1383580	End2
68896	chr9	42230	130847872	130848372	3.26291	0.00438977	0.0560989	chr9-130847872-130848372	End2
68897	chr12	44790	116406575	116407075	2.75643	0.00441914	0.0582958	chr12-116406575-116407075	End2
68898	chr4	52278	150173468	150173968	2.1466	0.00441914	0.0343448	chr4-150173468-150173968	End2
68899	chr6	761	2630801	2631301	2.28195	0.00443389	0.0304519	chr6-2630801-2631301	End2
68900	chr11	39047	94927071	94927571	2.39073	0.00446355	0.0354839	chr11-94927071-94927571	End2
68901	chr15	4796	36157052	36157552	2.60526	0.00446355	0.0624988	chr15-36157052-36157552	End2
68902	chr17	14652	43211575	43212075	2.40431	0.00447527	0.044344	chr17-43211575-43212075	End2
68903	chr2	73864	207616823	207617323	2.58985	0.00447527	0.0474759	chr2-207616823-207617323	End2
68904	chr8	6997	20062193	20062693	3.04213	0.00449021	0.0608429	chr8-20062193-20062693	End2
68905	chr6	50708	137866836	137867336	0.824207	0.0045047	0.0735811	chr6-137866836-137867336	End2
68906	chr12	44414	114684708	114685208	2.49581	0.0045052	0.0475351	chr12-114684708-114685208	End2
68907	chr12	25857	67358980	67359480	3.04226	0.00451863	0.0570289	chr12-67358980-67359480	End2
68908	chr7	470	771240	771740	2.19802	0.00451863	0.04385	chr7-771240-771740	End2
68909	chr7	2792	4882077	4882577	3.816	0.00451863	0.0583719	chr7-4882077-4882577	End2
68910	chr13	11820	46641509	46642009	2.27644	0.00453051	0.0490071	chr13-46641509-46642009	End2
68911	chr6	1554	3803556	3804056	2.07875	0.00453051	0.0364401	chr6-3803556-3804056	End2
68912	chr4	26782	73740344	73740844	1.52846	0.00454403	0.0472378	chr4-73740344-73740844	End2
68913	chr4	49640	143286751	143287251	2.44973	0.00454403	0.0321168	chr4-143286751-143287251	End2
68914	chr4	12855	26022241	26022741	2.19584	0.0045592	0.0404872	chr4-26022241-26022741	End2
68915	chr9	24911	92600846	92601346	0.722797	0.00457603	0.0192977	chr9-92600846-92601346	End2
68916	chr19	15966	44747242	44747742	1.96101	0.00457898	0.073422	chr19-44747242-44747742	End2
68917	chr11	39053	94933675	94934175	1.58039	0.0045913	0.0378079	chr11-94933675-94934175	End2
68918	chr12	67	170071	170571	1.34435	0.00463905	0.0294314	chr12-170071-170571	End2
68919	chr12	1161	2457244	2457744	0.952742	0.00463905	0.0284496	chr12-2457244-2457744	End2
68920	chr1	37659	94757949	94758449	3.42887	0.00471577	0.0613296	chr1-94757949-94758449	End2
68921	chr6	38989	108589179	108589679	1.24777	0.00471618	0.0531091	chr6-108589179-108589679	End2
68922	chr20	17868	47360442	47360942	1.60215	0.00473195	0.0589858	chr20-47360442-47360942	End2
68923	chr11	26951	65662453	65662953	3.23745	0.00474237	0.0425473	chr11-65662453-65662953	End2
68924	chr15	16257	67914812	67915312	3.02298	0.00474237	0.0485723	chr15-67914812-67915312	End2
68925	chr3	19742	46979418	46979918	0.817603	0.00474237	0.0478368	chr3-46979418-46979918	End2
68926	chr9	40311	127903333	127903833	3.29774	0.00474237	0.055301	chr9-127903333-127903833	End2
68927	chr1	83552	235624563	235625063	2.88261	0.00475512	0.0541417	chr1-235624563-235625063	End2
68928	chr3	45412	122564019	122564519	2.9535	0.00475709	0.0950177	chr3-122564019-122564519	End2
68929	chr2	22862	58046421	58046921	2.21379	0.00476803	0.143135	chr2-58046421-58046921	End2
68930	chr5	48260	132257335	132257835	3.05671	0.00481821	0.0566838	chr5-132257335-132257835	End2
68931	chr8	14331	37716564	37717064	2.51856	0.00481821	0.0522854	chr8-37716564-37717064	End2
68932	chr10	25922	71547670	71548170	3.35895	0.00482989	0.0770791	chr10-71547670-71548170	End2
68933	chr8	25499	66022116	66022616	2.14951	0.00482989	0.0612595	chr8-66022116-66022616	End2
68934	chr8	39117	102728398	102728898	3.16318	0.00482989	0.0625628	chr8-102728398-102728898	End2
68935	chr2	19441	47191361	47191861	3.22384	0.00484667	0.0680591	chr2-47191361-47191861	End2
68936	chr20	11379	31842337	31842837	3.69772	0.00486351	0.0952515	chr20-31842337-31842837	End2
68937	chr14	32290	103696435	103696935	3.10073	0.0048804	0.0569491	chr14-103696435-103696935	End2
68938	chr10	25249	70405433	70405933	1.20422	0.00490419	0.0627568	chr10-70405433-70405933	End2
68939	chr10	28956	78775172	78775672	1.47887	0.00492627	0.0489464	chr10-78775172-78775672	End2
68940	chr9	35374	117704126	117704626	2.98295	0.00492627	0.0645711	chr9-117704126-117704626	End2
68941	chr19	16558	45770457	45770957	1.70498	0.00493803	0.120886	chr19-45770457-45770957	End2
68942	chr15	3706	32861776	32862276	2.64497	0.00493993	0.0383027	chr15-32861776-32862276	End2
68943	chr16	9493	27401942	27402442	2.67205	0.00493993	0.0456239	chr16-27401942-27402442	End2
68944	chr11	28647	69166473	69166973	3.02583	0.00495708	0.0538007	chr11-69166473-69166973	End2
68945	chr11	28205	68128222	68128722	3.14746	0.00496772	0.0645569	chr11-68128222-68128722	End2
68946	chr19	3704	5686905	5687405	1.09214	0.00496772	0.0584606	chr19-5686905-5687405	End2
68947	chrX	20900	153488232	153488732	3.11069	0.00497083	0.0577139	chrX-153488232-153488732	End2
68948	chr2	78269	219498531	219499031	1.54812	0.00498444	0.108901	chr2-219498531-219499031	End2
68949	chr8	55735	141398692	141399192	3.30044	0.00498444	0.0714272	chr8-141398692-141399192	End2
68950	chr9	19250	78281155	78281655	2.59192	0.00498444	0.0596187	chr9-78281155-78281655	End2
68951	chr10	46683	124339995	124340495	2.25312	0.00499846	0.0473596	chr10-124339995-124340495	End2
68952	chr7	44922	115924357	115924857	2.1493	0.00499846	0.0514311	chr7-115924357-115924857	End2
68953	chr1	9964	21342343	21342843	2.82199	0.00501233	0.0575105	chr1-21342343-21342843	End2
68954	chr15	16054	67125713	67126213	3.21265	0.00501233	0.071276	chr15-67125713-67126213	End2
68955	chr4	22433	57101993	57102493	3.31536	0.00501233	0.0720729	chr4-57101993-57102493	End2
68956	chr1	8207	17569450	17569950	2.9121	0.00504717	0.0601798	chr1-17569450-17569950	End2
68957	chr10	8894	21292813	21293313	1.61999	0.00505182	0.0666903	chr10-21292813-21293313	End2
68958	chr1	80001	227886923	227887423	2.58753	0.00506117	0.0562913	chr1-227886923-227887423	End2
68959	chr13	3593	27289892	27290392	2.83997	0.00507971	0.0719443	chr13-27289892-27290392	End2
68960	chr21	12700	44958873	44959373	2.47241	0.00509107	0.0478306	chr21-44958873-44959373	End2
68961	chr22	2182	21942560	21943060	2.72208	0.00509107	0.0512052	chr22-21942560-21943060	End2
68962	chr11	27780	67302312	67302812	3.10863	0.00509443	0.0535027	chr11-67302312-67302812	End2
68963	chr13	4078	28755001	28755501	1.76711	0.00510169	0.0420066	chr13-28755001-28755501	End2
68964	chr5	12006	28523882	28524382	1.25808	0.00510169	0.0369692	chr5-28523882-28524382	End2
68965	chr2	73640	207143669	207144169	3.01079	0.00510318	0.089885	chr2-207143669-207144169	End2
68966	chr2	35177	100106449	100106949	1.88144	0.00513535	0.0517787	chr2-100106449-100106949	End2
68967	chr8	6203	18209823	18210323	2.53937	0.00513535	0.069345	chr8-18209823-18210323	End2
68968	chr12	8997	20696193	20696693	2.9868	0.00513779	0.0972126	chr12-20696193-20696693	End2
68969	chr11	27292	66326410	66326910	4.38782	0.00517002	0.0572806	chr11-66326410-66326910	End2
68970	chr11	31361	75313679	75314179	3.94387	0.00517002	0.0382555	chr11-75313679-75314179	End2
68971	chr3	48109	127747534	127748034	3.60959	0.00517002	0.0296305	chr3-127747534-127748034	End2
68972	chr4	44403	124429181	124429681	4.64467	0.00517002	0.0653357	chr4-124429181-124429681	End2
68973	chr5	22214	58925815	58926315	4.55649	0.00517002	0.0574052	chr5-58925815-58926315	End2
68974	chr6	12625	33080116	33080616	4.08061	0.00517002	0.0420914	chr6-33080116-33080616	End2
68975	chr8	52457	134837960	134838460	4.28019	0.00517002	0.0593296	chr8-134837960-134838460	End2
68976	chr10	4839	11547138	11547638	4.25254	0.0051766	0.0529018	chr10-11547138-11547638	End2
68977	chr10	31185	84994203	84994703	3.91748	0.0051766	0.0368721	chr10-84994203-84994703	End2
68978	chr12	2219	4450707	4451207	4.95876	0.0051766	0.0904148	chr12-4450707-4451207	End2
68979	chr12	17739	46524633	46525133	4.29847	0.0051766	0.0510059	chr12-46524633-46525133	End2
68980	chr16	17814	66371087	66371587	3.85936	0.0051766	0.0404371	chr16-66371087-66371587	End2
68981	chr5	27315	73419605	73420105	4.23864	0.0051766	0.0486412	chr5-73419605-73420105	End2
68982	chr11	30503	73307865	73308365	2.10487	0.00518428	0.0594213	chr11-73307865-73308365	End2
68983	chr12	837	2013844	2014344	4.33104	0.00518428	0.0570304	chr12-2013844-2014344	End2
68984	chr2	81430	229179595	229180095	3.86143	0.00518428	0.0408368	chr2-229179595-229180095	End2
68985	chr5	69538	180803126	180803626	4.58372	0.00518428	0.0708624	chr5-180803126-180803626	End2
68986	chr11	12643	27395396	27395896	4.3917	0.00520898	0.0747906	chr11-27395396-27395896	End2
68987	chr15	21725	81160500	81161000	4.18628	0.00520898	0.0486714	chr15-81160500-81161000	End2
68988	chr2	25294	65075839	65076339	3.82253	0.00522457	0.0471217	chr2-65075839-65076339	End2
68989	chr1	57775	173050938	173051438	4.30015	0.00522784	0.0665884	chr1-173050938-173051438	End2
68990	chr2	17755	43071113	43071613	3.75298	0.00522784	0.0408908	chr2-43071113-43071613	End2
68991	chr21	12174	43913902	43914402	4.22562	0.00522784	0.061176	chr21-43913902-43914402	End2
68992	chr22	14409	49657647	49658147	4.24144	0.00522784	0.0602384	chr22-49657647-49658147	End2
68993	chr8	54585	139862212	139862712	3.93157	0.00522784	0.049195	chr8-139862212-139862712	End2
68994	chrX	9658	65601451	65601951	2.68842	0.00522784	0.0681118	chrX-65601451-65601951	End2
68995	chrX	10632	72004272	72004772	4.2259	0.00522784	0.0615191	chrX-72004272-72004772	End2
68996	chr10	14396	35212778	35213278	3.741	0.00524337	0.0379692	chr10-35212778-35213278	End2
68997	chr12	42742	110688891	110689391	2.99881	0.00524337	0.0942776	chr12-110688891-110689391	End2
68998	chr15	27210	94696975	94697475	3.73879	0.00524337	0.0434575	chr15-94696975-94697475	End2
68999	chr16	8236	23423296	23423796	3.7878	0.00524337	0.0424841	chr16-23423296-23423796	End2
69000	chr18	5053	11980826	11981326	1.67299	0.00524337	0.211088	chr18-11980826-11981326	End2
69001	chr2	47288	133765776	133766276	3.52697	0.00524337	0.0370272	chr2-133765776-133766276	End2
69002	chr3	6002	13348842	13349342	2.16841	0.00524337	0.0425623	chr3-13348842-13349342	End2
69003	chr3	22962	54053095	54053595	3.986	0.00524337	0.0650538	chr3-54053095-54053595	End2
69004	chr5	60088	159017808	159018308	3.78174	0.00524337	0.0487342	chr5-159017808-159018308	End2
69005	chr5	65913	172748294	172748794	3.86836	0.00524337	0.0614903	chr5-172748294-172748794	End2
69006	chr7	27402	68244237	68244737	3.7166	0.00524337	0.0413249	chr7-68244237-68244737	End2
69007	chr16	10003	28538806	28539306	3.30504	0.00525318	0.0758601	chr16-28538806-28539306	End2
69008	chr10	14369	35172488	35172988	3.69249	0.00525385	0.0429095	chr10-35172488-35172988	End2
69009	chr5	48198	132103215	132103715	4.09363	0.00525385	0.0624787	chr5-132103215-132103715	End2
69010	chr6	2943	6856411	6856911	4.12879	0.00525385	0.0670773	chr6-6856411-6856911	End2
69011	chr7	800	1087821	1088321	3.99844	0.00525385	0.0657999	chr7-1087821-1088321	End2
69012	chr12	139	269153	269653	2.47703	0.00526613	0.0720964	chr12-269153-269653	End2
69013	chr19	19480	52942399	52942899	2.82522	0.00526613	0.0609986	chr19-52942399-52942899	End2
69014	chr3	19654	46874338	46874838	3.68161	0.00526613	0.057185	chr3-46874338-46874838	End2
69015	chr17	3185	7558009	7558509	2.45527	0.00527565	0.0711948	chr17-7558009-7558509	End2
69016	chr6	9548	23775081	23775581	3.47708	0.00527669	0.0510793	chr6-23775081-23775581	End2
69017	chr9	42776	131714384	131714884	3.88669	0.00527669	0.0499159	chr9-131714384-131714884	End2
69018	chr19	8895	18306831	18307331	2.75425	0.00527756	0.065082	chr19-18306831-18307331	End2
69019	chr1	44703	113979300	113979800	2.64991	0.00528204	0.0645277	chr1-113979300-113979800	End2
69020	chr12	28955	75977871	75978371	1.45118	0.00528204	0.0422877	chr12-75977871-75978371	End2
69021	chr17	20083	59106668	59107168	2.27678	0.00528204	0.187487	chr17-59106668-59107168	End2
69022	chr19	1738	2540850	2541350	3.71423	0.00528204	0.0510488	chr19-2540850-2541350	End2
69023	chr2	26124	68121002	68121502	3.48751	0.00528204	0.0456155	chr2-68121002-68121502	End2
69024	chr22	7788	36354864	36355364	2.60649	0.00528204	0.0399945	chr22-36354864-36355364	End2
69025	chr2	60377	168773605	168774105	3.40837	0.00529972	0.0405427	chr2-168773605-168774105	End2
69026	chr9	25451	93490624	93491124	3.7595	0.00529972	0.0560055	chr9-93490624-93491124	End2
69027	chr13	6051	33219072	33219572	2.55212	0.00530485	0.053553	chr13-33219072-33219572	End2
69028	chr1	25254	59057243	59057743	3.3999	0.00531042	0.0453027	chr1-59057243-59057743	End2
69029	chr11	9505	19389627	19390127	3.21556	0.00531042	0.0327031	chr11-19389627-19390127	End2
69030	chr11	36110	86629052	86629552	4.04267	0.00531042	0.0919795	chr11-86629052-86629552	End2
69031	chr16	20637	72850877	72851377	3.42881	0.00531042	0.0403792	chr16-72850877-72851377	End2
69032	chr20	7844	19274572	19275072	1.17689	0.00531325	0.0300655	chr20-19274572-19275072	End2
69033	chr10	29228	79149838	79150338	3.42614	0.00531765	0.0715384	chr10-79149838-79150338	End2
69034	chr10	44622	119348912	119349412	3.11816	0.00531765	0.040283	chr10-119348912-119349412	End2
69035	chr11	30522	73323353	73323853	3.2042	0.00531765	0.041255	chr11-73323353-73323853	End2
69036	chr19	6992	13917801	13918301	3.50116	0.00531765	0.0424263	chr19-13917801-13918301	End2
69037	chr7	39186	100711447	100711947	3.59091	0.00531765	0.0666004	chr7-100711447-100711947	End2
69038	chr10	32305	87532103	87532603	3.37811	0.00532144	0.0539296	chr10-87532103-87532603	End2
69039	chr13	12407	48110942	48111442	3.89508	0.00532144	0.0714954	chr13-48110942-48111442	End2
69040	chr15	21356	80560938	80561438	2.67412	0.00532144	0.0671712	chr15-80560938-80561438	End2
69041	chr2	18854	46097706	46098206	3.66331	0.00532144	0.0846998	chr2-46097706-46098206	End2
69042	chr7	29447	74256493	74256993	3.39673	0.00532144	0.0493393	chr7-74256493-74256993	End2
69043	chr7	54972	140610601	140611101	3.31773	0.00532144	0.0443378	chr7-140610601-140611101	End2
69044	chr8	20433	54326681	54327181	3.26153	0.00532144	0.053455	chr8-54326681-54327181	End2
69045	chr13	4376	29497097	29497597	2.28602	0.00533228	0.113	chr13-29497097-29497597	End2
69046	chr14	20393	76012364	76012864	3.29291	0.00533228	0.0624424	chr14-76012364-76012864	End2
69047	chr3	38804	104245907	104246407	2.84599	0.00533228	0.0467162	chr3-104245907-104246407	End2
69048	chr4	28927	78661737	78662237	3.09562	0.00533228	0.046224	chr4-78661737-78662237	End2
69049	chr7	2438	4144624	4145124	2.85568	0.00533228	0.0321393	chr7-4144624-4145124	End2
69050	chr1	17862	39646181	39646681	2.79487	0.00533793	0.0428242	chr1-39646181-39646681	End2
69051	chr11	16271	35946555	35947055	2.78672	0.00533793	0.0477451	chr11-35946555-35947055	End2
69052	chr17	12005	35973270	35973770	3.13458	0.00533793	0.0580285	chr17-35973270-35973770	End2
69053	chr19	442	867356	867856	2.78689	0.00533793	0.0526508	chr19-867356-867856	End2
69054	chr20	13892	37340390	37340890	2.86243	0.00533793	0.052213	chr20-37340390-37340890	End2
69055	chr3	24801	58617306	58617806	3.77039	0.00533793	0.0700889	chr3-58617306-58617806	End2
69056	chr4	20202	48801645	48802145	2.84144	0.00533793	0.0417031	chr4-48801645-48802145	End2
69057	chr5	14067	33721684	33722184	3.09966	0.00533793	0.0516223	chr5-33721684-33722184	End2
69058	chr5	68197	177495417	177495917	2.84357	0.00533793	0.0386956	chr5-177495417-177495917	End2
69059	chr9	18339	76373045	76373545	3.00442	0.00533793	0.0424303	chr9-76373045-76373545	End2
69060	chr1	58221	174713761	174714261	2.59043	0.00534419	0.0451823	chr1-174713761-174714261	End2
69061	chr11	53402	128342781	128343281	2.94252	0.00534419	0.0416636	chr11-128342781-128343281	End2
69062	chr13	13478	50914830	50915330	2.86532	0.00534419	0.0512264	chr13-50914830-50915330	End2
69063	chr13	19281	73451025	73451525	2.70513	0.00534419	0.0371006	chr13-73451025-73451525	End2
69064	chr14	3005	26841803	26842303	2.40429	0.00534419	0.0241633	chr14-26841803-26842303	End2
69065	chr15	19021	75047107	75047607	2.65666	0.00534419	0.036315	chr15-75047107-75047607	End2
69066	chr17	13358	39939519	39940019	2.49354	0.00534419	0.0385544	chr17-39939519-39940019	End2
69067	chr2	53399	150698372	150698872	2.53746	0.00534419	0.0252105	chr2-150698372-150698872	End2
69068	chr2	79929	224401734	224402234	2.90625	0.00534419	0.048338	chr2-224401734-224402234	End2
69069	chr22	9619	39234996	39235496	2.53159	0.00534419	0.0490491	chr22-39234996-39235496	End2
69070	chr22	12154	44133885	44134385	2.48171	0.00534419	0.0399119	chr22-44133885-44134385	End2
69071	chr4	26869	74099393	74099893	2.30593	0.00534419	0.0718397	chr4-74099393-74099893	End2
69072	chr6	37908	105900522	105901022	2.6566	0.00534419	0.0470203	chr6-105900522-105901022	End2
69073	chr6	40299	111601835	111602335	2.82698	0.00534419	0.0390646	chr6-111601835-111602335	End2
69074	chr1	72763	210292979	210293479	1.77777	0.00535175	0.0246847	chr1-210292979-210293479	End2
69075	chr2	36493	102986737	102987237	1.64479	0.00535175	0.0379222	chr2-102986737-102987237	End2
69076	chr3	5744	13080572	13081072	2.27218	0.00535175	0.0347723	chr3-13080572-13081072	End2
69077	chr7	23714	51565580	51566080	1.44797	0.00535175	0.0280762	chr7-51565580-51566080	End2
69078	chr3	20178	48151446	48151946	2.78321	0.00535805	0.134271	chr3-48151446-48151946	End2
69079	chr19	17672	47718872	47719372	2.49608	0.00537172	0.05679	chr19-47718872-47719372	End2
69080	chr2	9426	20617062	20617562	2.18435	0.00538902	0.0673022	chr2-20617062-20617562	End2
69081	chr1	12775	27557160	27557660	1.40473	0.00542177	0.0623559	chr1-27557160-27557660	End2
69082	chr6	13632	35017645	35018145	2.19385	0.00542177	0.0488805	chr6-35017645-35018145	End2
69083	chr17	28643	78934054	78934554	1.07792	0.00548295	0.0431051	chr17-78934054-78934554	End2
69084	chr4	38922	108172389	108172889	2.17292	0.00550984	0.0532622	chr4-108172389-108172889	End2
69085	chr2	9438	20625986	20626486	2.12455	0.00551691	0.0507313	chr2-20625986-20626486	End2
69086	chr1	1972	3545583	3546083	4.07202	0.00561065	0.0351532	chr1-3545583-3546083	End2
69087	chr1	4001	8121302	8121802	4.04995	0.00561065	0.0345859	chr1-8121302-8121802	End2
69088	chr1	15253	33301236	33301736	4.20941	0.00561065	0.0388876	chr1-33301236-33301736	End2
69089	chr1	26222	61887875	61888375	4.23064	0.00561065	0.0394972	chr1-61887875-61888375	End2
69090	chr1	37666	94793192	94793692	3.8596	0.00561065	0.0300361	chr1-94793192-94793692	End2
69091	chr1	76357	218739532	218740032	3.97912	0.00561065	0.0328224	chr1-218739532-218740032	End2
69092	chr1	78862	225444881	225445381	4.77042	0.00561065	0.0584272	chr1-225444881-225445381	End2
69093	chr1	79854	227357302	227357802	4.34591	0.00561065	0.0429672	chr1-227357302-227357802	End2
69094	chr10	1779	3749550	3750050	4.45911	0.00561065	0.0466559	chr10-3749550-3750050	End2
69095	chr10	12440	29746140	29746640	3.89773	0.00561065	0.0309001	chr10-29746140-29746640	End2
69096	chr10	16633	44818604	44819104	4.14085	0.00561065	0.0369797	chr10-44818604-44819104	End2
69097	chr10	22290	61793740	61794240	4.3727	0.00561065	0.0438142	chr10-61793740-61794240	End2
69098	chr10	25478	70811679	70812179	4.34696	0.00561065	0.043	chr10-70811679-70812179	End2
69099	chr10	34874	95290823	95291323	4.48856	0.00561065	0.0476638	chr10-95290823-95291323	End2
69100	chr10	38230	102815318	102815818	3.95931	0.00561065	0.0323444	chr10-102815318-102815818	End2
69101	chr10	47584	126175802	126176302	4.42322	0.00561065	0.0454549	chr10-126175802-126176302	End2
69102	chr11	4965	9765958	9766458	3.85012	0.00561065	0.0298249	chr11-9765958-9766458	End2
69103	chr11	5612	11279936	11280436	4.45462	0.00561065	0.046504	chr11-11279936-11280436	End2
69104	chr11	18904	44270596	44271096	3.99027	0.00561065	0.0330943	chr11-44270596-44271096	End2
69105	chr11	38978	94840087	94840587	4.21098	0.00561065	0.0389325	chr11-94840087-94840587	End2
69106	chr12	2945	6363145	6363645	4.16155	0.00561065	0.0375463	chr12-6363145-6363645	End2
69107	chr12	17362	45268691	45269191	4.58505	0.00561065	0.0511144	chr12-45268691-45269191	End2
69108	chr12	22259	57148613	57149113	4.01709	0.00561065	0.0337571	chr12-57148613-57149113	End2
69109	chr12	49975	128605977	128606477	4.41447	0.00561065	0.0451664	chr12-128605977-128606477	End2
69110	chr13	8569	39348466	39348966	0.921249	0.00561065	0.0270846	chr13-39348466-39348966	End2
69111	chr13	9110	40480452	40480952	4.43163	0.00561065	0.0457336	chr13-40480452-40480952	End2
69112	chr13	28094	99953004	99953504	3.80339	0.00561065	0.0288036	chr13-99953004-99953504	End2
69113	chr13	28098	99955752	99956252	4.49749	0.00561065	0.0479734	chr13-99955752-99956252	End2
69114	chr14	1195	22980649	22981149	4.28351	0.00561065	0.0410542	chr14-22980649-22981149	End2
69115	chr14	1675	23988541	23989041	4.49597	0.00561065	0.0479206	chr14-23988541-23989041	End2
69116	chr14	11784	54654106	54654606	4.34959	0.00561065	0.0430826	chr14-54654106-54654606	End2
69117	chr14	14250	61418711	61419211	4.33856	0.00561065	0.0427377	chr14-61418711-61419211	End2
69118	chr14	19798	74865138	74865638	4.31751	0.00561065	0.0420862	chr14-74865138-74865638	End2
69119	chr14	33078	104970397	104970897	3.9412	0.00561065	0.0319133	chr14-104970397-104970897	End2
69120	chr16	1446	2031158	2031658	4.18914	0.00561065	0.0383141	chr16-2031158-2031658	End2
69121	chr16	6020	14013376	14013876	3.93569	0.00561065	0.0317832	chr16-14013376-14013876	End2
69122	chr16	22500	78296871	78297371	4.46233	0.00561065	0.0467651	chr16-78296871-78297371	End2
69123	chr17	9958	30340833	30341333	4.40537	0.00561065	0.0448686	chr17-30340833-30341333	End2
69124	chr17	12851	38749778	38750278	2.39342	0.00561065	0.0541751	chr17-38749778-38750278	End2
69125	chr17	15187	44543038	44543538	4.23621	0.00561065	0.0396585	chr17-44543038-44543538	End2
69126	chr17	17793	51112396	51112896	4.23652	0.00561065	0.0396673	chr17-51112396-51112896	End2
69127	chr17	19334	57473637	57474137	3.93929	0.00561065	0.0318681	chr17-57473637-57474137	End2
69128	chr17	21060	62648367	62648867	4.6885	0.00561065	0.0550792	chr17-62648367-62648867	End2
69129	chr17	21645	63983324	63983824	4.48763	0.00561065	0.0476317	chr17-63983324-63983824	End2
69130	chr17	28218	78416897	78417397	4.16696	0.00561065	0.0376956	chr17-78416897-78417397	End2
69131	chr19	8114	17041862	17042362	3.70653	0.00561065	0.0267888	chr19-17041862-17042362	End2
69132	chr2	579	1712368	1712868	4.80498	0.00561065	0.0598978	chr2-1712368-1712868	End2
69133	chr2	8675	19140778	19141278	3.88967	0.00561065	0.0307156	chr2-19140778-19141278	End2
69134	chr2	18922	46275875	46276375	4.73646	0.00561065	0.0570161	chr2-46275875-46276375	End2
69135	chr2	60027	168165437	168165937	4.34354	0.00561065	0.0428931	chr2-168165437-168165937	End2
69136	chr2	72082	202317196	202317696	4.09217	0.00561065	0.035679	chr2-202317196-202317696	End2
69137	chr2	73068	205754970	205755470	4.29592	0.00561065	0.0414283	chr2-205754970-205755470	End2
69138	chr2	76838	216679564	216680064	5.64111	0.00561065	0.108677	chr2-216679564-216680064	End2
69139	chr20	4648	10805711	10806211	4.50366	0.00561065	0.0481886	chr20-10805711-10806211	End2
69140	chr20	6318	15840940	15841440	4.61157	0.00561065	0.0521038	chr20-15840940-15841440	End2
69141	chr20	8980	22070532	22071032	4.198	0.00561065	0.0385639	chr20-22070532-22071032	End2
69142	chr20	11158	31496633	31497133	1.73801	0.00561065	0.0420816	chr20-31496633-31497133	End2
69143	chr20	12153	33437416	33437916	4.36849	0.00561065	0.04368	chr20-33437416-33437916	End2
69144	chr20	16399	44166352	44166852	4.42976	0.00561065	0.0456715	chr20-44166352-44166852	End2
69145	chr21	10105	39021375	39021875	3.91769	0.00561065	0.0313616	chr21-39021375-39021875	End2
69146	chr21	12706	44969159	44969659	4.25458	0.00561065	0.0401951	chr21-44969159-44969659	End2
69147	chr21	12707	44969884	44970384	3.9616	0.00561065	0.0323995	chr21-44969884-44970384	End2
69148	chr21	12757	45041312	45041812	3.97433	0.00561065	0.0327062	chr21-45041312-45041812	End2
69149	chr22	9618	39234285	39234785	4.28129	0.00561065	0.0409878	chr22-39234285-39234785	End2
69150	chr3	18449	43394151	43394651	4.06618	0.00561065	0.0350022	chr3-43394151-43394651	End2
69151	chr3	36938	98783944	98784444	4.40497	0.00561065	0.0448556	chr3-98783944-98784444	End2
69152	chr3	51603	135929587	135930087	4.57213	0.00561065	0.0506387	chr3-135929587-135930087	End2
69153	chr3	55538	147389708	147390208	3.7045	0.00561065	0.0267482	chr3-147389708-147390208	End2
69154	chr5	7555	14900587	14901087	4.5667	0.00561065	0.0504404	chr5-14900587-14901087	End2
69155	chr5	43409	118486751	118487251	4.89627	0.00561065	0.0639553	chr5-118486751-118487251	End2
69156	chr5	46755	127823885	127824385	3.80671	0.00561065	0.028875	chr5-127823885-127824385	End2
69157	chr5	51958	139709382	139709882	1.90593	0.00561065	0.0536246	chr5-139709382-139709882	End2
69158	chr5	53361	142652514	142653014	3.96864	0.00561065	0.0325688	chr5-142652514-142653014	End2
69159	chr5	59951	158483213	158483713	4.45377	0.00561065	0.046475	chr5-158483213-158483713	End2
69160	chr5	69155	180047527	180048027	4.32589	0.00561065	0.0423445	chr5-180047527-180048027	End2
69161	chr6	359	1335379	1335879	4.43015	0.00561065	0.0456845	chr6-1335379-1335879	End2
69162	chr6	12377	32110683	32111183	4.53129	0.00561065	0.0491635	chr6-32110683-32111183	End2
69163	chr6	13939	35497839	35498339	5.17225	0.00561065	0.0779068	chr6-35497839-35498339	End2
69164	chr6	64225	169070484	169070984	3.99544	0.00561065	0.033221	chr6-169070484-169070984	End2
69165	chr7	9748	22577629	22578129	4.00432	0.00561065	0.0334399	chr7-22577629-22578129	End2
69166	chr7	26747	66152694	66153194	4.4329	0.00561065	0.0457758	chr7-66152694-66153194	End2
69167	chr7	30149	76011480	76011980	3.6878	0.00561065	0.0264146	chr7-76011480-76011980	End2
69168	chr7	36453	94296780	94297280	4.71616	0.00561065	0.0561887	chr7-94296780-94297280	End2
69169	chr7	39000	100444293	100444793	4.22316	0.00561065	0.0392814	chr7-100444293-100444793	End2
69170	chr7	56260	143322737	143323237	4.43014	0.00561065	0.045684	chr7-143322737-143323237	End2
69171	chr8	8921	24103096	24103596	3.93992	0.00561065	0.0318832	chr8-24103096-24103596	End2
69172	chr8	35535	93423658	93424158	4.48404	0.00561065	0.0475076	chr8-93423658-93424158	End2
69173	chr8	46937	123476871	123477371	4.46759	0.00561065	0.0469439	chr8-123476871-123477371	End2
69174	chr9	14941	68427485	68427985	3.91931	0.00561065	0.0313994	chr9-68427485-68427985	End2
69175	chr9	45681	136644291	136644791	4.65709	0.00561065	0.0538454	chr9-136644291-136644791	End2
69176	chrX	1554	9729277	9729777	4.64357	0.00561065	0.0533223	chrX-9729277-9729777	End2
69177	chrX	2374	13101708	13102208	3.93206	0.00561065	0.0316977	chrX-13101708-13102208	End2
69178	chr5	20348	54646711	54647211	1.40088	0.00563984	0.0272907	chr5-54646711-54647211	End2
69179	chr6	976	3023701	3024201	1.42868	0.00563984	0.0442534	chr6-3023701-3024201	End2
69180	chr5	17045	41193757	41194257	0.918222	0.0056584	0.0354961	chr5-41193757-41194257	End2
69181	chr16	4215	9047583	9048083	1.64324	0.00567127	0.0411	chr16-9047583-9048083	End2
69182	chr2	9404	20595329	20595829	1.76652	0.00567127	0.0550338	chr2-20595329-20595829	End2
69183	chr20	7475	18224923	18225423	0.950696	0.00575347	0.0283484	chr20-18224923-18225423	End2
69184	chr14	1126	22870906	22871406	4.16068	0.00582755	0.0538791	chr14-22870906-22871406	End2
69185	chr17	3316	7836709	7837209	4.26004	0.00582755	0.0663362	chr17-7836709-7837209	End2
69186	chr7	58300	150341597	150342097	4.02846	0.00587123	0.0557864	chr7-150341597-150342097	End2
69187	chr12	9745	22729996	22730496	4.43773	0.00593552	0.0801252	chr12-22729996-22730496	End2
69188	chr20	14385	38270991	38271491	3.54449	0.00595588	0.042114	chr20-38270991-38271491	End2
69189	chr22	6522	32801401	32801901	2.55145	0.00596746	0.0740027	chr22-32801401-32801901	End2
69190	chr9	6014	16213761	16214261	3.51844	0.00597631	0.0420281	chr9-16213761-16214261	End2
69191	chr9	25179	93095297	93095797	1.49849	0.00598756	0.130006	chr9-93095297-93095797	End2
69192	chr10	13032	31147150	31147650	3.68445	0.00604355	0.0543613	chr10-31147150-31147650	End2
69193	chr4	53150	152109492	152109992	3.76485	0.00604355	0.0647099	chr4-152109492-152109992	End2
69194	chrX	360	3184505	3185005	3.94519	0.00606427	0.0613724	chrX-3184505-3185005	End2
69195	chr16	1981	2973061	2973561	4.06835	0.00608505	0.0778494	chr16-2973061-2973561	End2
69196	chr17	27364	77109841	77110341	3.92585	0.00610404	0.0731829	chr17-77109841-77110341	End2
69197	chr6	6111	14638989	14639489	3.80808	0.00610404	0.0557902	chr6-14638989-14639489	End2
69198	chr12	42490	110109299	110109799	3.50647	0.00612123	0.0461445	chr12-110109299-110109799	End2
69199	chr22	9771	39428569	39429069	3.49665	0.00612123	0.0483202	chr22-39428569-39429069	End2
69200	chr6	53005	143745444	143745944	3.43406	0.00612123	0.0433926	chr6-143745444-143745944	End2
69201	chr2	80444	225841151	225841651	3.02436	0.00614407	0.029386	chr2-225841151-225841651	End2
69202	chr10	32810	89086802	89087302	3.54488	0.0061595	0.0578155	chr10-89086802-89087302	End2
69203	chr20	19660	50679846	50680346	3.49182	0.0061595	0.0485276	chr20-50679846-50680346	End2
69204	chr8	8297	22629345	22629845	3.51444	0.0061595	0.0595589	chr8-22629345-22629845	End2
69205	chr18	18112	48129751	48130251	3.26165	0.0061806	0.0509525	chr18-48129751-48130251	End2
69206	chr1	87652	246699105	246699605	3.40187	0.00619989	0.0787663	chr1-246699105-246699605	End2
69207	chr11	18719	43920458	43920958	3.42133	0.00619989	0.0479235	chr11-43920458-43920958	End2
69208	chr22	7498	35627607	35628107	3.35493	0.00619989	0.0498751	chr22-35627607-35628107	End2
69209	chr10	8287	19629508	19630008	3.67507	0.00621735	0.0699746	chr10-19629508-19630008	End2
69210	chr11	15153	33937159	33937659	3.50321	0.00621735	0.0548193	chr11-33937159-33937659	End2
69211	chr3	13971	32347110	32347610	3.2555	0.00621735	0.0656335	chr3-32347110-32347610	End2
69212	chr7	1565	2248951	2249451	2.13469	0.00621735	0.0318695	chr7-2248951-2249451	End2
69213	chr18	18745	48922580	48923080	3.05195	0.00623487	0.0448918	chr18-48922580-48923080	End2
69214	chr3	46811	125002400	125002900	3.02195	0.00623487	0.0378485	chr3-125002400-125002900	End2
69215	chr3	72713	194003495	194003995	3.11363	0.00623487	0.0443661	chr3-194003495-194003995	End2
69216	chr8	148	639959	640459	4.36816	0.00623487	0.114338	chr8-639959-640459	End2
69217	chr14	29840	99564444	99564944	3.21558	0.00625244	0.0468315	chr14-99564444-99564944	End2
69218	chr6	16635	41638171	41638671	2.97464	0.00625244	0.0366196	chr6-41638171-41638671	End2
69219	chr12	41932	109110893	109111393	1.40762	0.00627006	0.104168	chr12-109110893-109111393	End2
69220	chr3	31198	73730037	73730537	2.03969	0.00627006	0.0447816	chr3-73730037-73730537	End2
69221	chr4	44173	123555129	123555629	2.87681	0.00627006	0.0443053	chr4-123555129-123555629	End2
69222	chr16	5208	11640197	11640697	2.99523	0.00628964	0.0584683	chr16-11640197-11640697	End2
69223	chr6	1706	4253941	4254441	2.94093	0.00628964	0.0482694	chr6-4253941-4254441	End2
69224	chr12	1195	2501824	2502324	2.8748	0.00631119	0.0453667	chr12-2501824-2502324	End2
69225	chr2	47625	134402299	134402799	2.00789	0.00631119	0.0571831	chr2-134402299-134402799	End2
69226	chr11	5100	10302585	10303085	3.1146	0.0063328	0.050959	chr11-10302585-10303085	End2
69227	chr2	8630	19035157	19035657	3.28984	0.0063328	0.0619709	chr2-19035157-19035657	End2
69228	chr1	83369	235082941	235083441	3.35551	0.00636665	0.0800852	chr1-235082941-235083441	End2
69229	chr17	7855	20284382	20284882	2.76471	0.00636665	0.0434702	chr17-20284382-20284882	End2
69230	chr7	50695	130356204	130356704	0.700068	0.00636665	0.0227585	chr7-130356204-130356704	End2
69231	chr7	61945	159015302	159015802	2.74316	0.00636665	0.0420006	chr7-159015302-159015802	End2
69232	chr1	11801	25727966	25728466	4.38119	0.00636669	0.0846931	chr1-25727966-25728466	End2
69233	chr6	1526	3751819	3752319	2.36621	0.0063895	0.0823528	chr6-3751819-3752319	End2
69234	chr2	45474	128306127	128306627	2.78774	0.00641077	0.0990535	chr2-128306127-128306627	End2
69235	chr19	1384	2060876	2061376	2.32849	0.00642456	0.0663304	chr19-2060876-2061376	End2
69236	chr2	72518	203688754	203689254	2.31562	0.00642456	0.0411299	chr2-203688754-203689254	End2
69237	chr12	22198	57088551	57089051	1.4595	0.00644767	0.0942116	chr12-57088551-57089051	End2
69238	chr19	9001	18464530	18465030	2.62933	0.00645893	0.0842042	chr19-18464530-18465030	End2
69239	chr2	45184	127637609	127638109	2.58105	0.00646863	0.0670336	chr2-127637609-127638109	End2
69240	chr15	14156	62886555	62887055	3.59679	0.00648634	0.0471251	chr15-62886555-62887055	End2
69241	chr4	38868	108045592	108046092	2.32851	0.00648883	0.068703	chr4-108045592-108046092	End2
69242	chr1	51187	156893541	156894041	1.344	0.00650909	0.0305906	chr1-156893541-156894041	End2
69243	chr10	34279	93399028	93399528	2.32348	0.00653137	0.0412763	chr10-93399028-93399528	End2
69244	chr5	56972	151063168	151063668	2.61478	0.00653137	0.0484442	chr5-151063168-151063668	End2
69245	chr10	5701	13299336	13299836	2.10948	0.00653583	0.089744	chr10-13299336-13299836	End2
69246	chr1	84152	237205629	237206129	2.0551	0.00655372	0.0420005	chr1-237205629-237206129	End2
69247	chr10	30471	82628391	82628891	1.86334	0.00657615	0.0370354	chr10-82628391-82628891	End2
69248	chr3	57231	151770019	151770519	2.01013	0.00659668	0.041236	chr3-151770019-151770519	End2
69249	chr3	73673	196202446	196202946	2.47322	0.00659668	0.0663404	chr3-196202446-196202946	End2
69250	chr5	14662	35159274	35159774	2.12091	0.00659668	0.036446	chr5-35159274-35159774	End2
69251	chr14	30947	101408252	101408752	1.75122	0.00661925	0.0443848	chr14-101408252-101408752	End2
69252	chr5	53720	143153602	143154102	1.88903	0.00661925	0.0335485	chr5-143153602-143154102	End2
69253	chr17	2872	7014815	7015315	2.05324	0.00665481	0.0966381	chr17-7014815-7015315	End2
69254	chr2	77394	217904028	217904528	1.81898	0.00665521	0.0671607	chr2-217904028-217904528	End2
69255	chr16	7079	19113638	19114138	2.94688	0.00666682	0.100185	chr16-19113638-19114138	End2
69256	chr19	14339	39409950	39410450	3.24363	0.00673628	0.0471243	chr19-39409950-39410450	End2
69257	chr9	10276	27394038	27394538	4.12796	0.00673628	0.102958	chr9-27394038-27394538	End2
69258	chr19	2352	3428159	3428659	3.39189	0.00675987	0.0705632	chr19-3428159-3428659	End2
69259	chr4	26792	73776384	73776884	3.48909	0.00678354	0.0674223	chr4-73776384-73776884	End2
69260	chr4	49889	143626402	143626902	3.39139	0.00680728	0.0563917	chr4-143626402-143626902	End2
69261	chr7	25014	55100339	55100839	1.50354	0.006919	0.0578424	chr7-55100339-55100839	End2
69262	chr1	44269	112700737	112701237	2.39135	0.00695631	0.085051	chr1-112700737-112701237	End2
69263	chr21	11046	41420257	41420757	1.05557	0.00695839	0.0571478	chr21-41420257-41420757	End2
69264	chr7	46819	120857453	120857953	1.14115	0.00695839	0.0431782	chr7-120857453-120857953	End2
69265	chr8	18182	48542440	48542940	3.05615	0.00701627	0.0731017	chr8-48542440-48542940	End2
69266	chr3	72905	194364685	194365185	3.44902	0.00704543	0.0689284	chr3-194364685-194365185	End2
69267	chr18	1086	3453547	3454047	3.05925	0.00708589	0.0572593	chr18-3453547-3454047	End2
69268	chr17	24894	73338004	73338504	3.01485	0.00713126	0.0688619	chr17-73338004-73338504	End2
69269	chr2	33821	96533579	96534079	2.6842	0.00713126	0.0383707	chr2-96533579-96534079	End2
69270	chr8	39140	102754123	102754623	2.17063	0.00713126	0.037889	chr8-102754123-102754623	End2
69271	chr1	70341	205294373	205294873	2.62902	0.00716846	0.0447946	chr1-205294373-205294873	End2
69272	chr19	16304	45398112	45398612	2.81795	0.00716846	0.0525273	chr19-45398112-45398612	End2
69273	chr14	29852	99573913	99574413	2.38675	0.00719138	0.040713	chr14-99573913-99574413	End2
69274	chr8	18122	48428387	48428887	2.36784	0.00719138	0.0433391	chr8-48428387-48428887	End2
69275	chr10	24795	69461288	69461788	3.02201	0.00723316	0.0559454	chr10-69461288-69461788	End2
69276	chr16	13696	53041668	53042168	2.56338	0.00723316	0.0528359	chr16-53041668-53042168	End2
69277	chr2	35195	100197515	100198015	2.38055	0.00723316	0.0555818	chr2-100197515-100198015	End2
69278	chr6	4639	11770591	11771091	2.6481	0.00727946	0.0481381	chr6-11770591-11771091	End2
69279	chr1	3500	6922616	6923116	2.92088	0.00729153	0.085015	chr1-6922616-6923116	End2
69280	chr8	54566	139842409	139842909	2.87488	0.00730057	0.0514958	chr8-139842409-139842909	End2
69281	chr18	24997	62616245	62616745	2.57389	0.00735375	0.047913	chr18-62616245-62616745	End2
69282	chr1	67288	201055729	201056229	1.71945	0.00737939	0.0365319	chr1-201055729-201056229	End2
69283	chr1	49207	153506783	153507283	1.31162	0.00739862	0.0201989	chr1-153506783-153507283	End2
69284	chr19	8664	18049318	18049818	3.0378	0.00739862	0.0619575	chr19-18049318-18049818	End2
69285	chr3	11374	25259907	25260407	2.65932	0.00742441	0.0575581	chr3-25259907-25260407	End2
69286	chr12	46347	120234788	120235288	0.665398	0.00751674	0.0448677	chr12-120234788-120235288	End2
69287	chr18	133	457051	457551	1.38535	0.00753239	0.0485771	chr18-457051-457551	End2
69288	chr1	63243	185734104	185734604	0.991366	0.00755943	0.0541994	chr1-185734104-185734604	End2
69289	chr7	3559	6162143	6162643	1.72412	0.00757499	0.0486601	chr7-6162143-6162643	End2
69290	chr1	1372	2548715	2549215	2.57976	0.00759141	0.0705964	chr1-2548715-2549215	End2
69291	chr1	7625	16207063	16207563	4.12709	0.00759141	0.0430468	chr1-16207063-16207563	End2
69292	chr11	65	307891	308391	2.45702	0.00759141	0.0576088	chr11-307891-308391	End2
69293	chr21	13196	45889854	45890354	4.21746	0.00759141	0.0505808	chr21-45889854-45890354	End2
69294	chr3	12724	28916641	28917141	1.22027	0.00760341	0.0498505	chr3-28916641-28917141	End2
69295	chr1	4632	9376689	9377189	3.77289	0.00761156	0.033683	chr1-9376689-9377189	End2
69296	chr11	27967	67545191	67545691	4.47423	0.00761156	0.0600477	chr11-67545191-67545691	End2
69297	chr9	33602	114207020	114207520	1.67994	0.00761156	0.0676293	chr9-114207020-114207520	End2
69298	chr17	14344	42423094	42423594	2.13807	0.00761215	0.0813406	chr17-42423094-42423594	End2
69299	chr19	16005	44847403	44847903	4.37429	0.0076308	0.0605858	chr19-44847403-44847903	End2
69300	chr22	7715	36252589	36253089	3.44753	0.0076308	0.028033	chr22-36252589-36253089	End2
69301	chr9	45580	136539660	136540160	4.99111	0.0076308	0.0933138	chr9-136539660-136540160	End2
69302	chr11	30520	73321816	73322316	2.37332	0.00764694	0.0754786	chr11-73321816-73322316	End2
69303	chr18	981	3211568	3212068	4.17702	0.0076506	0.0583133	chr18-3211568-3212068	End2
69304	chr22	8550	37626270	37626770	4.57518	0.0076506	0.0705415	chr22-37626270-37626770	End2
69305	chr3	70211	187210464	187210964	3.65574	0.0076506	0.038661	chr3-187210464-187210964	End2
69306	chr8	50138	130491560	130492060	4.08883	0.0076506	0.049647	chr8-130491560-130492060	End2
69307	chr19	10009	21851895	21852395	1.72752	0.00765285	0.116822	chr19-21851895-21852395	End2
69308	chr1	15541	33930483	33930983	3.5605	0.00765717	0.0345242	chr1-33930483-33930983	End2
69309	chr13	1849	23547037	23547537	0.559551	0.00765717	0.0156096	chr13-23547037-23547537	End2
69310	chr15	17504	71125055	71125555	4.27338	0.00765717	0.0503875	chr15-71125055-71125555	End2
69311	chr3	31010	73453634	73454134	3.70689	0.00765717	0.0391615	chr3-73453634-73454134	End2
69312	chr6	328	1242577	1243077	4.176	0.00765717	0.0566252	chr6-1242577-1243077	End2
69313	chr8	47189	123877889	123878389	3.893	0.00765717	0.043703	chr8-123877889-123878389	End2
69314	chr9	20867	83327169	83327669	4.38696	0.00765717	0.0645384	chr9-83327169-83327669	End2
69315	chr1	10342	22108690	22109190	3.66554	0.00767488	0.0351145	chr1-22108690-22109190	End2
69316	chr19	8925	18380296	18380796	3.72643	0.00767488	0.0379609	chr19-18380296-18380796	End2
69317	chr4	30590	82811971	82812471	1.82937	0.00767488	0.0556092	chr4-82811971-82812471	End2
69318	chr14	17076	68458728	68459228	3.91722	0.00769265	0.043757	chr14-68458728-68459228	End2
69319	chr3	43455	116179008	116179508	3.76547	0.00769265	0.0375679	chr3-116179008-116179508	End2
69320	chr7	40109	102914483	102914983	3.77428	0.00769265	0.0492385	chr7-102914483-102914983	End2
69321	chr7	56392	143518187	143518687	4.46197	0.00769265	0.0637618	chr7-143518187-143518687	End2
69322	chr11	6457	12377291	12377791	2.77823	0.00770748	0.070119	chr11-12377291-12377791	End2
69323	chr6	19193	47083535	47084035	2.47266	0.00770748	0.0625416	chr6-47083535-47084035	End2
69324	chr20	19410	50292348	50292848	4.17747	0.00771049	0.0560167	chr20-50292348-50292848	End2
69325	chr8	46632	122864690	122865190	3.77691	0.00771049	0.0428475	chr8-122864690-122865190	End2
69326	chr16	26149	86567007	86567507	3.69728	0.00771955	0.0456377	chr16-86567007-86567507	End2
69327	chr2	43243	121969110	121969610	3.93029	0.00771955	0.0526636	chr2-121969110-121969610	End2
69328	chr6	11702	30515873	30516373	2.86418	0.00771955	0.0595888	chr6-30515873-30516373	End2
69329	chr1	83696	236039785	236040285	3.86969	0.00773973	0.0478318	chr1-236039785-236040285	End2
69330	chr17	21145	62819829	62820329	3.68784	0.00773973	0.0389078	chr17-62819829-62820329	End2
69331	chr19	3783	5904171	5904671	0.711462	0.00773973	0.156592	chr19-5904171-5904671	End2
69332	chr19	7797	16258358	16258858	4.04179	0.00773973	0.0789104	chr19-16258358-16258858	End2
69333	chr11	42269	105034938	105035438	3.74935	0.00775113	0.0512937	chr11-105034938-105035438	End2
69334	chr18	3872	9321454	9321954	3.69405	0.00775113	0.0455273	chr18-9321454-9321954	End2
69335	chr21	12929	45364147	45364647	2.2788	0.00775113	0.056676	chr21-45364147-45364647	End2
69336	chr3	37850	100869456	100869956	3.85759	0.00775113	0.0480567	chr3-100869456-100869956	End2
69337	chr6	10483	26087514	26088014	3.73084	0.00775113	0.0585132	chr6-26087514-26088014	End2
69338	chr7	50708	130373781	130374281	4.13644	0.00775113	0.0765028	chr7-130373781-130374281	End2
69339	chr1	1056	2231787	2232287	2.01526	0.00775658	0.0443051	chr1-2231787-2232287	End2
69340	chr12	47160	121794129	121794629	2.68841	0.00775658	0.0916425	chr12-121794129-121794629	End2
69341	chr13	3946	28408428	28408928	3.3825	0.00775658	0.0403405	chr13-28408428-28408928	End2
69342	chr13	28243	100512818	100513318	3.23197	0.00775658	0.0397019	chr13-100512818-100513318	End2
69343	chr14	32143	103508851	103509351	3.56148	0.00775658	0.036629	chr14-103508851-103509351	End2
69344	chr15	17211	70165238	70165738	4.14949	0.00775658	0.0793666	chr15-70165238-70165738	End2
69345	chr16	14937	56915885	56916385	3.45908	0.00775658	0.0473795	chr16-56915885-56916385	End2
69346	chr17	5691	15651667	15652167	1.86873	0.00775658	0.0739172	chr17-15651667-15652167	End2
69347	chr20	16958	45358118	45358618	3.44134	0.00775658	0.0368292	chr20-45358118-45358618	End2
69348	chr20	22489	59309938	59310438	3.67815	0.00775658	0.047991	chr20-59309938-59310438	End2
69349	chr22	3038	24244958	24245458	3.27226	0.00775658	0.0352247	chr22-24244958-24245458	End2
69350	chr22	7505	35646595	35647095	3.38439	0.00775658	0.0418361	chr22-35646595-35647095	End2
69351	chr3	7091	15293005	15293505	3.58718	0.00775658	0.0406392	chr3-15293005-15293505	End2
69352	chr5	19526	52813770	52814270	3.87952	0.00775658	0.0586239	chr5-52813770-52814270	End2
69353	chr6	55354	149130471	149130971	3.44414	0.00775658	0.044081	chr6-149130471-149130971	End2
69354	chr7	247	471716	472216	3.25391	0.00775658	0.0334438	chr7-471716-472216	End2
69355	chr7	1511	2157317	2157817	3.08847	0.00775658	0.0278142	chr7-2157317-2157817	End2
69356	chr14	1118	22848323	22848823	2.80132	0.00776585	0.0992559	chr14-22848323-22848823	End2
69357	chr3	44498	119293912	119294412	2.14169	0.00776585	0.0315971	chr3-119293912-119294412	End2
69358	chr15	13245	60392998	60393498	3.59038	0.00777042	0.0465027	chr15-60392998-60393498	End2
69359	chr2	77317	217816288	217816788	3.69482	0.00777042	0.0575408	chr2-217816288-217816788	End2
69360	chr5	55134	147407074	147407574	3.25784	0.00777042	0.0341942	chr5-147407074-147407574	End2
69361	chr8	14887	38728168	38728668	2.28776	0.00777611	0.052593	chr8-38728168-38728668	End2
69362	chr10	44232	118373720	118374220	3.13865	0.00778213	0.0409552	chr10-118373720-118374220	End2
69363	chr17	16542	48050459	48050959	3.36242	0.00778213	0.0674236	chr17-48050459-48050959	End2
69364	chr19	12349	33820163	33820663	3.71816	0.00778213	0.0576547	chr19-33820163-33820663	End2
69365	chr2	25627	65747220	65747720	3.54606	0.00778213	0.0550523	chr2-65747220-65747720	End2
69366	chr2	27753	71746784	71747284	4.02167	0.00778213	0.0749693	chr2-71746784-71747284	End2
69367	chr21	7309	32364378	32364878	2.93432	0.00778213	0.129051	chr21-32364378-32364878	End2
69368	chr7	20129	44631432	44631932	3.80785	0.00778213	0.0601463	chr7-44631432-44631932	End2
69369	chr19	18402	49512378	49512878	3.29115	0.00780486	0.0539011	chr19-49512378-49512878	End2
69370	chr7	52196	133310411	133310911	3.37496	0.00780486	0.0496412	chr7-133310411-133310911	End2
69371	chr8	14367	37785937	37786437	2.99771	0.00780486	0.0345341	chr8-37785937-37786437	End2
69372	chr9	20613	82421496	82421996	3.17282	0.00780486	0.0320421	chr9-82421496-82421996	End2
69373	chr3	19647	46867437	46867937	2.26876	0.00780529	0.0566539	chr3-46867437-46867937	End2
69374	chr2	81928	230326944	230327444	2.96263	0.00782108	0.0427116	chr2-230326944-230327444	End2
69375	chr5	14059	33711290	33711790	2.85059	0.00782108	0.0251037	chr5-33711290-33711790	End2
69376	chr6	6109	14623046	14623546	3.18615	0.00782108	0.0400688	chr6-14623046-14623546	End2
69377	chr10	12920	30857791	30858291	2.97339	0.00783518	0.0345412	chr10-30857791-30858291	End2
69378	chr10	41248	110503486	110503986	2.98008	0.00783518	0.0516023	chr10-110503486-110503986	End2
69379	chr11	2979	5595909	5596409	3.08656	0.00783518	0.0549956	chr11-5595909-5596409	End2
69380	chr13	30082	106159686	106160186	3.08835	0.00783518	0.0533288	chr13-106159686-106160186	End2
69381	chr15	27873	97978638	97979138	2.96904	0.00783518	0.0458968	chr15-97978638-97979138	End2
69382	chr4	4661	7778858	7779358	3.1882	0.00783518	0.0520022	chr4-7778858-7779358	End2
69383	chr5	18254	44117834	44118334	3.0331	0.00783518	0.0394575	chr5-44117834-44118334	End2
69384	chr5	34462	93596522	93597022	3.04805	0.00783518	0.0465574	chr5-93596522-93597022	End2
69385	chr2	77485	218003919	218004419	1.49582	0.00784562	0.0338873	chr2-218003919-218004419	End2
69386	chr1	42736	109806600	109807100	2.26895	0.00785176	0.0288119	chr1-109806600-109807100	End2
69387	chr10	8905	21315756	21316256	1.93507	0.00785176	0.0322283	chr10-21315756-21316256	End2
69388	chr11	53456	128475093	128475593	2.40395	0.00785176	0.0374411	chr11-128475093-128475593	End2
69389	chr12	2806	6180123	6180623	0.54056	0.00785176	0.0111373	chr12-6180123-6180623	End2
69390	chr12	35961	94779431	94779931	0.557221	0.00785176	0.0177655	chr12-94779431-94779931	End2
69391	chr14	17311	68814865	68815365	2.7164	0.00785176	0.0288932	chr14-68814865-68815365	End2
69392	chr14	17615	69315184	69315684	1.36231	0.00785176	0.0280083	chr14-69315184-69315684	End2
69393	chr15	13420	60781379	60781879	3.04005	0.00785176	0.0452552	chr15-60781379-60781879	End2
69394	chr16	6013	14004002	14004502	0.581296	0.00785176	0.0130629	chr16-14004002-14004502	End2
69395	chr19	5657	10817601	10818101	1.42626	0.00785176	0.030086	chr19-10817601-10818101	End2
69396	chr19	6642	13102646	13103146	2.03455	0.00785176	0.075454	chr19-13102646-13103146	End2
69397	chr19	15678	43489289	43489789	2.52877	0.00785176	0.0272584	chr19-43489289-43489789	End2
69398	chr2	53119	149860387	149860887	2.17624	0.00785176	0.0582311	chr2-149860387-149860887	End2
69399	chr2	86773	240245586	240246086	1.59787	0.00785176	0.0244015	chr2-240245586-240246086	End2
69400	chr22	3029	24207882	24208382	2.76541	0.00785176	0.04936	chr22-24207882-24208382	End2
69401	chr22	3260	24894914	24895414	2.07419	0.00785176	0.0464656	chr22-24894914-24895414	End2
69402	chr22	5385	30196177	30196677	2.2488	0.00785176	0.0281057	chr22-30196177-30196677	End2
69403	chr3	51930	137163163	137163663	1.19673	0.00785176	0.0239107	chr3-137163163-137163663	End2
69404	chr4	22405	57065516	57066016	1.69908	0.00785176	0.0311427	chr4-57065516-57066016	End2
69405	chr4	38921	108171396	108171896	2.81934	0.00785176	0.0556365	chr4-108171396-108171896	End2
69406	chr5	55874	149419940	149420440	2.50367	0.00785176	0.0293605	chr5-149419940-149420440	End2
69407	chr5	55971	149582049	149582549	1.92984	0.00785176	0.0435744	chr5-149582049-149582549	End2
69408	chr5	68846	179530571	179531071	1.82731	0.00785176	0.0348741	chr5-179530571-179531071	End2
69409	chr8	18125	48430412	48430912	2.00748	0.00785176	0.0364087	chr8-48430412-48430912	End2
69410	chr2	66538	187448132	187448632	2.33604	0.00788651	0.0624843	chr2-187448132-187448632	End2
69411	chrX	15734	119654100	119654600	1.7933	0.00791023	0.073251	chrX-119654100-119654600	End2
69412	chr11	54281	130522117	130522617	1.92138	0.00793401	0.052865	chr11-130522117-130522617	End2
69413	chr3	30403	72310532	72311032	0.776778	0.0080057	0.0338246	chr3-72310532-72311032	End2
69414	chr6	13307	34284744	34285244	1.75623	0.00802239	0.0521198	chr6-34284744-34285244	End2
69415	chr6	64605	170151939	170152439	1.96819	0.00806446	0.0582974	chr6-170151939-170152439	End2
69416	chr17	617	1487902	1488402	1.01512	0.00807221	0.0579623	chr17-1487902-1488402	End2
69417	chr1	17385	38418387	38418887	1.71458	0.00807593	0.0480409	chr1-38418387-38418887	End2
69418	chr10	23175	63713230	63713730	1.62201	0.00807593	0.0522789	chr10-63713230-63713730	End2
69419	chr10	44637	119370964	119371464	1.63816	0.00813626	0.0458582	chr10-119370964-119371464	End2
69420	chr1	1789	3335003	3335503	3.98087	0.00822145	0.0328651	chr1-3335003-3335503	End2
69421	chr1	14697	32142703	32143203	4.26126	0.00822145	0.0403919	chr1-32142703-32143203	End2
69422	chr1	15068	32989108	32989608	4.01745	0.00822145	0.0337659	chr1-32989108-32989608	End2
69423	chr1	56441	169031579	169032079	4.73168	0.00822145	0.0568204	chr1-169031579-169032079	End2
69424	chr1	79541	226664333	226664833	1.554	0.00822145	0.042458	chr1-226664333-226664833	End2
69425	chr10	3370	7561038	7561538	1.94338	0.00822145	0.0507498	chr10-7561038-7561538	End2
69426	chr10	7963	18333585	18334085	4.31286	0.00822145	0.0419438	chr10-18333585-18334085	End2
69427	chr10	20616	58578993	58579493	4.42019	0.00822145	0.0453548	chr10-58578993-58579493	End2
69428	chr10	27666	76432220	76432720	3.54802	0.00822145	0.0237702	chr10-76432220-76432720	End2
69429	chr10	32543	88256143	88256643	4.02216	0.00822145	0.0338837	chr10-88256143-88256643	End2
69430	chr10	36536	98344704	98345204	3.45962	0.00822145	0.0222254	chr10-98344704-98345204	End2
69431	chr10	40154	106938590	106939090	4.42195	0.00822145	0.0454128	chr10-106938590-106939090	End2
69432	chr10	45660	122141063	122141563	4.41007	0.00822145	0.0450224	chr10-122141063-122141563	End2
69433	chr10	48697	129131187	129131687	3.9203	0.00822145	0.0314224	chr10-129131187-129131687	End2
69434	chr11	4557	8917418	8917918	4.74459	0.00822145	0.0573512	chr11-8917418-8917918	End2
69435	chr11	4937	9736401	9736901	4.23659	0.00822145	0.0396695	chr11-9736401-9736901	End2
69436	chr11	28555	69014478	69014978	4.38287	0.00822145	0.0441397	chr11-69014478-69014978	End2
69437	chr11	49497	120184273	120184773	4.17722	0.00822145	0.0379806	chr11-120184273-120184773	End2
69438	chr11	54196	130400816	130401316	3.67378	0.00822145	0.0261377	chr11-130400816-130401316	End2
69439	chr12	1203	2540318	2540818	5.36854	0.00822145	0.0895856	chr12-2540318-2540818	End2
69440	chr12	2877	6241516	6242016	4.181	0.00822145	0.038086	chr12-6241516-6242016	End2
69441	chr12	26324	68406050	68406550	2.27229	0.00822145	0.0793285	chr12-68406050-68406550	End2
69442	chr13	972	21014416	21014916	4.07426	0.00822145	0.0352114	chr13-21014416-21014916	End2
69443	chr13	13206	50156646	50157146	3.97495	0.00822145	0.0327212	chr13-50156646-50157146	End2
69444	chr14	2235	24900593	24901093	3.65897	0.00822145	0.025848	chr14-24900593-24901093	End2
69445	chr14	14963	63204034	63204534	0.941074	0.00822145	0.0720955	chr14-63204034-63204534	End2
69446	chr14	18630	71885273	71885773	4.56088	0.00822145	0.0502282	chr14-71885273-71885773	End2
69447	chr14	23748	85250242	85250742	4.12121	0.00822145	0.0364498	chr14-85250242-85250742	End2
69448	chr14	26582	91919911	91920411	4.25964	0.00822145	0.040344	chr14-91919911-91920411	End2
69449	chr15	3034	31157697	31158197	3.79704	0.00822145	0.0286673	chr15-31157697-31158197	End2
69450	chr15	15139	65045082	65045582	4.06323	0.00822145	0.0349263	chr15-65045082-65045582	End2
69451	chr15	18623	74326935	74327435	4.4567	0.00822145	0.0465742	chr15-74326935-74327435	End2
69452	chr15	23767	87944602	87945102	4.60652	0.00822145	0.0519139	chr15-87944602-87945102	End2
69453	chr16	17328	65176476	65176976	4.74325	0.00822145	0.0572955	chr16-65176476-65176976	End2
69454	chr16	25100	84795362	84795862	4.18585	0.00822145	0.0382217	chr16-84795362-84795862	End2
69455	chr16	26504	87557040	87557540	3.77354	0.00822145	0.0281681	chr16-87557040-87557540	End2
69456	chr17	18695	55452369	55452869	4.31056	0.00822145	0.0418735	chr17-55452369-55452869	End2
69457	chr17	22192	65287010	65287510	3.98442	0.00822145	0.0329515	chr17-65287010-65287510	End2
69458	chr17	22906	67260331	67260831	3.84297	0.00822145	0.0296666	chr17-67260331-67260831	End2
69459	chr17	23549	69060880	69061380	3.71984	0.00822145	0.0270577	chr17-69060880-69061380	End2
69460	chr17	27830	77881521	77882021	4.9794	0.00822145	0.0678806	chr17-77881521-77882021	End2
69461	chr18	3885	9348006	9348506	3.41288	0.00822145	0.0214461	chr18-9348006-9348506	End2
69462	chr18	4494	10487975	10488475	4.795	0.00822145	0.0594692	chr18-10487975-10488475	End2
69463	chr18	5076	12011640	12012140	4.16586	0.00822145	0.0376653	chr18-12011640-12012140	End2
69464	chr18	6799	22193467	22193967	4.31213	0.00822145	0.0419213	chr18-22193467-22193967	End2
69465	chr18	30216	75679328	75679828	4.11393	0.00822145	0.0362549	chr18-75679328-75679828	End2
69466	chr19	6325	12783846	12784346	4.32596	0.00822145	0.0423467	chr19-12783846-12784346	End2
69467	chr19	7450	15038235	15038735	3.74387	0.00822145	0.0275496	chr19-15038235-15038735	End2
69468	chr19	7815	16292943	16293443	4.36508	0.00822145	0.0435716	chr19-16292943-16293443	End2
69469	chr19	12594	35003226	35003726	5.00018	0.00822145	0.0688978	chr19-35003226-35003726	End2
69470	chr19	15813	43731928	43732428	4.26794	0.00822145	0.0405898	chr19-43731928-43732428	End2
69471	chr2	4030	9318695	9319195	4.63169	0.00822145	0.0528668	chr2-9318695-9319195	End2
69472	chr2	9036	20071862	20072362	4.08946	0.00822145	0.0356078	chr2-20071862-20072362	End2
69473	chr2	12856	28528211	28528711	4.65238	0.00822145	0.0536625	chr2-28528211-28528711	End2
69474	chr2	35535	100877847	100878347	4.79365	0.00822145	0.0594118	chr2-100877847-100878347	End2
69475	chr2	35692	101110336	101110836	4.46896	0.00822145	0.0469905	chr2-101110336-101110836	End2
69476	chr2	45517	128362856	128363356	4.01431	0.00822145	0.0336878	chr2-128362856-128363356	End2
69477	chr2	61717	172823056	172823556	3.56408	0.00822145	0.0240613	chr2-172823056-172823556	End2
69478	chr2	68055	191223024	191223524	4.22566	0.00822145	0.0393534	chr2-191223024-191223524	End2
69479	chr2	71888	201807500	201808000	3.80063	0.00822145	0.0287443	chr2-201807500-201808000	End2
69480	chr2	76941	216863075	216863575	4.27099	0.00822145	0.0406805	chr2-216863075-216863575	End2
69481	chr2	79368	222904492	222904992	3.97872	0.00822145	0.0328128	chr2-222904492-222904992	End2
69482	chr2	85857	238803906	238804406	4.3638	0.00822145	0.0435309	chr2-238803906-238804406	End2
69483	chr20	8676	20894688	20895188	4.27892	0.00822145	0.0409168	chr20-20894688-20895188	End2
69484	chr20	18159	48157889	48158389	4.28386	0.00822145	0.0410649	chr20-48157889-48158389	End2
69485	chr20	19511	50450994	50451494	4.56157	0.00822145	0.0502534	chr20-50450994-50451494	End2
69486	chr21	11140	41727319	41727819	4.94361	0.00822145	0.0661632	chr21-41727319-41727819	End2
69487	chr22	1049	19525328	19525828	4.288	0.00822145	0.0411893	chr22-19525328-19525828	End2
69488	chr22	6596	32971235	32971735	3.88306	0.00822145	0.030565	chr22-32971235-32971735	End2
69489	chr22	7668	36160569	36161069	4.12768	0.00822145	0.0366234	chr22-36160569-36161069	End2
69490	chr22	7810	36384731	36385231	3.98202	0.00822145	0.0328931	chr22-36384731-36385231	End2
69491	chr22	9540	39040638	39041138	3.91357	0.00822145	0.0312658	chr22-39040638-39041138	End2
69492	chr3	1735	4780251	4780751	4.1804	0.00822145	0.0380692	chr3-4780251-4780751	End2
69493	chr3	16621	38834085	38834585	4.93539	0.00822145	0.0657744	chr3-38834085-38834585	End2
69494	chr3	17479	40975612	40976112	3.9068	0.00822145	0.031109	chr3-40975612-40976112	End2
69495	chr3	18443	43389576	43390076	3.68547	0.00822145	0.0263685	chr3-43389576-43390076	End2
69496	chr3	27912	66438124	66438624	3.8787	0.00822145	0.0304661	chr3-66438124-66438624	End2
69497	chr3	45801	123391149	123391649	4.62168	0.00822145	0.0524858	chr3-123391149-123391649	End2
69498	chr4	2518	4524320	4524820	5.37501	0.00822145	0.0899981	chr4-4524320-4524820	End2
69499	chr4	29407	80072916	80073416	1.35984	0.00822145	0.065958	chr4-80072916-80073416	End2
69500	chr4	30909	83906407	83906907	4.18914	0.00822145	0.0383141	chr4-83906407-83906907	End2
69501	chr4	36368	100518002	100518502	4.56225	0.00822145	0.050278	chr4-100518002-100518502	End2
69502	chr4	59509	169058359	169058859	4.59398	0.00822145	0.0514455	chr4-169058359-169058859	End2
69503	chr4	62413	177281506	177282006	4.27171	0.00822145	0.0407017	chr4-177281506-177282006	End2
69504	chr4	65582	185771850	185772350	4.35046	0.00822145	0.04311	chr4-185771850-185772350	End2
69505	chr5	25616	67234690	67235190	4.39858	0.00822145	0.0446475	chr5-67234690-67235190	End2
69506	chr5	29928	80156175	80156675	4.47465	0.00822145	0.047185	chr5-80156175-80156675	End2
69507	chr5	46173	126525532	126526032	3.77717	0.00822145	0.0282447	chr5-126525532-126526032	End2
69508	chr5	52763	141680663	141681163	4.79983	0.00822145	0.0596763	chr5-141680663-141681163	End2
69509	chr5	53618	143011435	143011935	3.79989	0.00822145	0.0287284	chr5-143011435-143011935	End2
69510	chr5	55885	149432332	149432832	3.9324	0.00822145	0.0317057	chr5-149432332-149432832	End2
69511	chr5	65545	172156652	172157152	4.57721	0.00822145	0.0508252	chr5-172156652-172157152	End2
69512	chr6	358	1334670	1335170	4.54785	0.00822145	0.0497568	chr6-1334670-1335170	End2
69513	chr6	462	1608258	1608758	4.54879	0.00822145	0.0497903	chr6-1608258-1608758	End2
69514	chr6	797	2732571	2733071	4.9636	0.00822145	0.0671172	chr6-2732571-2733071	End2
69515	chr6	10426	25961950	25962450	4.34335	0.00822145	0.042887	chr6-25961950-25962450	End2
69516	chr6	30848	84707301	84707801	4.3743	0.00822145	0.0438652	chr6-84707301-84707801	End2
69517	chr6	35060	96648500	96649000	4.39188	0.00822145	0.0444301	chr6-96648500-96649000	End2
69518	chr6	40663	112237652	112238152	4.39473	0.00822145	0.0445224	chr6-112237652-112238152	End2
69519	chr6	56078	150699467	150699967	3.53927	0.00822145	0.0236132	chr6-150699467-150699967	End2
69520	chr6	60523	160293755	160294255	5.1862	0.00822145	0.0786853	chr6-160293755-160294255	End2
69521	chr6	63024	166619001	166619501	4.08893	0.00822145	0.0355939	chr6-166619001-166619501	End2
69522	chr6	64324	169292241	169292741	4.61783	0.00822145	0.05234	chr6-169292241-169292741	End2
69523	chr7	821	1106665	1107165	3.9486	0.00822145	0.0320889	chr7-1106665-1107165	End2
69524	chr7	2773	4832067	4832567	4.32723	0.00822145	0.0423857	chr7-4832067-4832567	End2
69525	chr7	39001	100444803	100445303	4.13605	0.00822145	0.0368496	chr7-100444803-100445303	End2
69526	chr7	40953	105353751	105354251	4.87104	0.00822145	0.0628084	chr7-105353751-105354251	End2
69527	chr7	46004	118140491	118140991	4.04296	0.00822145	0.0344081	chr7-118140491-118140991	End2
69528	chr7	52815	135160833	135161333	3.93252	0.00822145	0.0317085	chr7-135160833-135161333	End2
69529	chr8	32809	85614112	85614612	4.30867	0.00822145	0.0418158	chr8-85614112-85614612	End2
69530	chr8	35977	94286889	94287389	4.37508	0.00822145	0.0438901	chr8-94286889-94287389	End2
69531	chr8	51957	133851027	133851527	3.97282	0.00822145	0.0326696	chr8-133851027-133851527	End2
69532	chr9	2051	5843156	5843656	3.27007	0.00822145	0.0192154	chr9-5843156-5843656	End2
69533	chr9	23708	89623388	89623888	3.97281	0.00822145	0.0326694	chr9-89623388-89623888	End2
69534	chr9	31294	108813921	108814421	5.06496	0.00822145	0.0721637	chr9-108813921-108814421	End2
69535	chr9	42662	131528382	131528882	4.50309	0.00822145	0.0481686	chr9-131528382-131528882	End2
69536	chrX	431	3699674	3700174	4.89848	0.00822145	0.064057	chrX-3699674-3700174	End2
69537	chrX	4520	23807159	23807659	3.48687	0.00822145	0.0226917	chrX-23807159-23807659	End2
69538	chr15	21477	80778890	80779390	0.997747	0.00834173	0.0441396	chr15-80778890-80779390	End2
69539	chr8	11599	30501800	30502300	3.84069	0.00837668	0.0372774	chr8-30501800-30502300	End2
69540	chr19	15784	43667873	43668373	2.54754	0.00840176	0.0709551	chr19-43667873-43668373	End2
69541	chr5	39473	108728124	108728624	0.914868	0.00841872	0.0663462	chr5-108728124-108728624	End2
69542	chr9	30933	107637754	107638254	2.11903	0.0084201	0.122952	chr9-107637754-107638254	End2
69543	chr10	46502	124048254	124048754	4.00308	0.0084694	0.0555254	chr10-124048254-124048754	End2
69544	chr9	23169	88753588	88754088	3.63178	0.00856533	0.0411769	chr9-88753588-88754088	End2
69545	chr1	23311	54277665	54278165	3.16051	0.00859305	0.0263323	chr1-54277665-54278165	End2
69546	chr2	16596	39851572	39852072	4.04566	0.00859305	0.0561413	chr2-39851572-39852072	End2
69547	chr21	12886	45302167	45302667	3.71269	0.00859305	0.0436178	chr21-45302167-45302667	End2
69548	chr9	25863	94827529	94828029	3.79917	0.00865777	0.0567466	chr9-94827529-94828029	End2
69549	chr19	6186	12401086	12401586	1.68353	0.00867313	0.120259	chr19-12401086-12401586	End2
69550	chr13	12411	48125692	48126192	4.08999	0.00868126	0.0716914	chr13-48125692-48126192	End2
69551	chr7	61814	158696019	158696519	3.52003	0.00868126	0.0465576	chr7-158696019-158696519	End2
69552	chr1	83324	234997338	234997838	1.53738	0.00868152	0.0512698	chr1-234997338-234997838	End2
69553	chr11	5123	10351615	10352115	3.77804	0.00877718	0.0693634	chr11-10351615-10352115	End2
69554	chr2	81877	230131158	230131658	3.38057	0.00877718	0.0416456	chr2-230131158-230131658	End2
69555	chr6	64273	169190104	169190604	3.43448	0.00884322	0.0497281	chr6-169190104-169190604	End2
69556	chr3	46014	123701012	123701512	3.87433	0.00890973	0.120225	chr3-123701012-123701512	End2
69557	chr3	53581	141370037	141370537	2.43138	0.00896729	0.139025	chr3-141370037-141370537	End2
69558	chr11	5348	10693420	10693920	2.67138	0.0090057	0.0396231	chr11-10693420-10693920	End2
69559	chr13	6546	34358893	34359393	3.02905	0.00902777	0.0450662	chr13-34358893-34359393	End2
69560	chr13	28092	99949590	99950090	3.08005	0.00902777	0.0477287	chr13-99949590-99950090	End2
69561	chr3	55573	147423537	147424037	2.88975	0.00902777	0.030357	chr3-147423537-147424037	End2
69562	chr6	1339	3438776	3439276	3.2171	0.00902777	0.0434397	chr6-3438776-3439276	End2
69563	chr9	13096	35689680	35690180	3.21025	0.00902777	0.0562679	chr9-35689680-35690180	End2
69564	chr11	9513	19398573	19399073	3.50396	0.00904991	0.0483461	chr11-19398573-19399073	End2
69565	chr16	12532	49664024	49664524	2.85756	0.00904991	0.0497661	chr16-49664024-49664524	End2
69566	chr9	40469	128098621	128099121	3.30529	0.00904991	0.052288	chr9-128098621-128099121	End2
69567	chr1	60207	178952899	178953399	1.6345	0.00910847	0.0318658	chr1-178952899-178953399	End2
69568	chr2	1792	3450276	3450776	3.28937	0.00910847	0.0888976	chr2-3450276-3450776	End2
69569	chr2	17338	42141143	42141643	3.14887	0.00910847	0.044659	chr2-42141143-42141643	End2
69570	chr22	12095	44026909	44027409	2.666	0.00910847	0.0479301	chr22-44026909-44027409	End2
69571	chr10	25877	71472059	71472559	2.686	0.00913554	0.043686	chr10-71472059-71472559	End2
69572	chr11	53623	128824084	128824584	3.66732	0.00913554	0.092739	chr11-128824084-128824584	End2
69573	chr2	79470	223124745	223125245	3.23818	0.00913554	0.0639893	chr2-223124745-223125245	End2
69574	chr5	66727	174229926	174230426	2.18402	0.00913554	0.0331284	chr5-174229926-174230426	End2
69575	chr3	38294	102162864	102163364	1.72417	0.00916505	0.0550839	chr3-102162864-102163364	End2
69576	chr7	3209	5556429	5556929	3.29406	0.00916505	0.0475058	chr7-5556429-5556929	End2
69577	chr20	3661	8901664	8902164	1.41092	0.00919228	0.0272158	chr20-8901664-8902164	End2
69578	chr3	49636	131349897	131350397	2.87687	0.00919228	0.0619749	chr3-131349897-131350397	End2
69579	chr16	14037	54286651	54287151	0.962648	0.00921249	0.0244763	chr16-54286651-54287151	End2
69580	chr20	21595	57212396	57212896	2.7852	0.00921249	0.0267925	chr20-57212396-57212896	End2
69581	chr5	554	993298	993798	2.91498	0.00921249	0.048373	chr5-993298-993798	End2
69582	chr6	64357	169451997	169452497	2.15524	0.00921249	0.0417614	chr6-169451997-169452497	End2
69583	chr10	42791	114412745	114413245	2.84918	0.00923751	0.0533855	chr10-114412745-114413245	End2
69584	chr2	68210	191441736	191442236	2.93936	0.00923751	0.05141	chr2-191441736-191442236	End2
69585	chr20	5471	13121484	13121984	2.72095	0.00923751	0.0364975	chr20-13121484-13121984	End2
69586	chr1	53811	163202754	163203254	1.93452	0.0092626	0.0412402	chr1-163202754-163203254	End2
69587	chr3	64849	172516729	172517229	3.31811	0.0092626	0.0871667	chr3-172516729-172517229	End2
69588	chr11	54310	130601196	130601696	2.83686	0.00932732	0.0488032	chr11-130601196-130601696	End2
69589	chr19	4921	8611853	8612353	0.877961	0.00932732	0.0368904	chr19-8611853-8612353	End2
69590	chr11	45201	112564236	112564736	0.76102	0.00935295	0.0222723	chr11-112564236-112564736	End2
69591	chr12	20187	52006624	52007124	1.25364	0.00935295	0.0487942	chr12-52006624-52007124	End2
69592	chr8	27811	71520055	71520555	2.78603	0.00935295	0.063373	chr8-71520055-71520555	End2
69593	chr3	6216	13620322	13620822	3.58562	0.00935981	0.0433824	chr3-13620322-13620822	End2
69594	chr6	55054	148517261	148517761	2.34403	0.00938866	0.0831384	chr6-148517261-148517761	End2
69595	chr18	75	333024	333524	2.07715	0.00941491	0.0581266	chr18-333024-333524	End2
69596	chr10	20642	58640942	58641442	2.19779	0.00944841	0.0293997	chr10-58640942-58641442	End2
69597	chr6	63303	166999014	166999514	1.22386	0.00945288	0.157737	chr6-166999014-166999514	End2
69598	chr1	22912	53512326	53512826	3.50848	0.00947533	0.0504459	chr1-53512326-53512826	End2
69599	chr14	10612	51368562	51369062	2.59362	0.00947533	0.0332539	chr14-51368562-51369062	End2
69600	chr2	62103	174025340	174025840	2.17154	0.00947533	0.0321062	chr2-174025340-174025840	End2
69601	chr2	19225	46940195	46940695	2.15695	0.00950468	0.0486158	chr2-46940195-46940695	End2
69602	chr4	16234	38490153	38490653	3.5253	0.00950468	0.0477788	chr4-38490153-38490653	End2
69603	chr12	44780	116383210	116383710	1.62532	0.00953294	0.0302995	chr12-116383210-116383710	End2
69604	chr3	45799	123389499	123389999	2.1368	0.00953294	0.0390218	chr3-123389499-123389999	End2
69605	chr2	68062	191232031	191232531	1.96356	0.0095613	0.0344479	chr2-191232031-191232531	End2
69606	chr7	42078	107995086	107995586	1.76251	0.0095613	0.0316204	chr7-107995086-107995586	End2
69607	chr12	45914	119178495	119178995	3.30444	0.00956713	0.11994	chr12-119178495-119178995	End2
69608	chr2	4454	10043984	10044484	1.67302	0.00956713	0.094442	chr2-10043984-10044484	End2
69609	chr19	8948	18416763	18417263	2.17304	0.00958123	0.0678707	chr19-18416763-18417263	End2
69610	chr13	21711	79750114	79750614	3.55693	0.00958249	0.0607127	chr13-79750114-79750614	End2
69611	chr18	26764	67520600	67521100	2.02974	0.0095873	0.0394858	chr18-67520600-67521100	End2
69612	chr14	32969	104800267	104800767	2.3055	0.00961094	0.0684379	chr14-104800267-104800767	End2
69613	chr15	12526	58440092	58440592	1.80181	0.00961094	0.0306441	chr15-58440092-58440592	End2
69614	chr15	17342	70503991	70504491	1.46294	0.00961094	0.0363997	chr15-70503991-70504491	End2
69615	chr2	37389	105455714	105456214	1.4609	0.00961094	0.0210973	chr2-105455714-105456214	End2
69616	chr3	27074	64685158	64685658	3.62817	0.00961094	0.054966	chr3-64685158-64685658	End2
69617	chr17	13583	40317928	40318428	0.572349	0.00963274	0.0523652	chr17-40317928-40318428	End2
69618	chr7	25093	55177987	55178487	1.39238	0.0097674	0.0540043	chr7-55177987-55178487	End2
69619	chr2	16234	38960166	38960666	3.3561	0.00983278	0.0776652	chr2-38960166-38960666	End2
69620	chr3	23319	54951367	54951867	3.24725	0.00983278	0.0638944	chr3-54951367-54951867	End2
69621	chr6	10592	26272708	26273208	1.8017	0.00984897	0.0783546	chr6-26272708-26273208	End2
69622	chr2	35485	100818240	100818740	3.52955	0.0098537	0.0663533	chr2-100818240-100818740	End2
69623	chr3	27073	64684640	64685140	3.78941	0.00988645	0.0748534	chr3-64684640-64685140	End2
69624	chr10	25259	70430427	70430927	3.09983	0.00989195	0.0532187	chr10-70430427-70430927	End2
69625	chr17	10150	30970742	30971242	2.55659	0.00990167	0.0568492	chr17-30970742-30971242	End2
69626	chr16	40	72389	72889	3.22152	0.00991916	0.0578748	chr16-72389-72889	End2
69627	chr2	5471	11539695	11540195	2.94871	0.00991916	0.0408768	chr2-11539695-11540195	End2
69628	chr3	20301	48472939	48473439	2.81327	0.00995162	0.0860264	chr3-48472939-48473439	End2
69629	chr5	55980	149594450	149594950	2.87086	0.00995162	0.0474503	chr5-149594450-149594950	End2
69630	chr20	17152	45924523	45925023	2.57678	0.0099864	0.0431128	chr20-45924523-45925023	End2
69631	chr3	66071	177358494	177358994	3.19985	0.0100515	0.0548931	chr3-177358494-177358994	End2
69632	chr19	6942	13836802	13837302	3.2063	0.0100817	0.0569172	chr19-13836802-13837302	End2
69633	chr4	65165	184960339	184960839	2.60266	0.0100817	0.0432574	chr4-184960339-184960839	End2
69634	chr6	60770	161168306	161168806	3.24202	0.0100817	0.0614038	chr6-161168306-161168806	End2
69635	chr19	18054	48713987	48714487	1.06845	0.0100821	0.202805	chr19-48713987-48714487	End2
69636	chr19	17015	46697401	46697901	3.05557	0.0101322	0.0599202	chr19-46697401-46697901	End2
69637	chr22	215	17266445	17266945	3.41839	0.0101322	0.0768375	chr22-17266445-17266945	End2
69638	chr3	72712	194002910	194003410	1.93524	0.0101322	0.0887157	chr3-194002910-194003410	End2
69639	chr7	17838	39589590	39590090	3.005	0.0101322	0.0476372	chr7-39589590-39590090	End2
69640	chr7	50093	128858831	128859331	2.70446	0.0101322	0.0628368	chr7-128858831-128859331	End2
69641	chr7	36898	95550042	95550542	1.24448	0.0101672	0.0708973	chr7-95550042-95550542	End2
69642	chr19	4754	8363840	8364340	3.22719	0.0101684	0.0586507	chr19-8363840-8364340	End2
69643	chr1	37415	94095296	94095796	0.891072	0.0102126	0.0346696	chr1-94095296-94095796	End2
69644	chr12	22197	57087774	57088274	3.21029	0.0102127	0.0533709	chr12-57087774-57088274	End2
69645	chr15	21267	80451076	80451576	1.48292	0.0102193	0.0277766	chr15-80451076-80451576	End2
69646	chr6	29754	81753189	81753689	1.62609	0.0102193	0.128201	chr6-81753189-81753689	End2
69647	chr9	23823	89802727	89803227	2.47979	0.0102244	0.0691777	chr9-89802727-89803227	End2
69648	chr2	844	1974364	1974864	2.54653	0.0102493	0.0360701	chr2-1974364-1974864	End2
69649	chr22	6558	32852903	32853403	2.9338	0.0102493	0.0540853	chr22-32852903-32853403	End2
69650	chr10	4100	10642668	10643168	2.61838	0.0102723	0.0567959	chr10-10642668-10643168	End2
69651	chr11	33886	80699291	80699791	1.66755	0.0102723	0.0350072	chr11-80699291-80699791	End2
69652	chr5	56303	150144378	150144878	3.01037	0.0102723	0.0833454	chr5-150144378-150144878	End2
69653	chr12	50924	131048300	131048800	2.79346	0.0103083	0.0474655	chr12-131048300-131048800	End2
69654	chr13	5886	32940559	32941059	2.68928	0.0103393	0.0769564	chr13-32940559-32941059	End2
69655	chr5	12482	30849893	30850393	0.668898	0.0103705	0.0319365	chr5-30849893-30850393	End2
69656	chr17	341	1043538	1044038	2.70944	0.0104431	0.0469218	chr17-1043538-1044038	End2
69657	chrX	9102	54482160	54482660	2.80204	0.0105505	0.0612012	chrX-54482160-54482660	End2
69658	chr7	61978	159068424	159068924	2.72393	0.0105706	0.0883633	chr7-159068424-159068924	End2
69659	chr13	10723	44249484	44249984	2.55988	0.0105743	0.0375173	chr13-44249484-44249984	End2
69660	chr13	11840	46679486	46679986	2.25754	0.0105743	0.0405236	chr13-46679486-46679986	End2
69661	chr13	28244	100513333	100513833	2.19688	0.0105743	0.0227455	chr13-100513333-100513833	End2
69662	chr6	35056	96645820	96646320	2.92095	0.0105743	0.0497465	chr6-96645820-96646320	End2
69663	chr10	41889	112375978	112376478	2.53687	0.0106086	0.0524222	chr10-112375978-112376478	End2
69664	chr20	3716	9067565	9068065	1.84017	0.0106351	0.081143	chr20-9067565-9068065	End2
69665	chr12	5508	12784592	12785092	1.86083	0.0106378	0.0472226	chr12-12784592-12785092	End2
69666	chr11	20440	46649140	46649640	1.49152	0.0106696	0.0624476	chr11-46649140-46649640	End2
69667	chr5	60109	159097880	159098380	1.56432	0.0106697	0.0404622	chr5-159097880-159098380	End2
69668	chr2	3982	9262837	9263337	3.12705	0.0107146	0.0698191	chr2-9262837-9263337	End2
69669	chr8	8572	23019788	23020288	1.68225	0.0107183	0.0699012	chr8-23019788-23020288	End2
69670	chr1	9900	21279280	21279780	2.175	0.0107512	0.0483952	chr1-21279280-21279780	End2
69671	chr10	2198	5071601	5072101	2.11811	0.0107512	0.0555908	chr10-5071601-5072101	End2
69672	chr12	20661	52874129	52874629	2.66198	0.0107512	0.0816774	chr12-52874129-52874629	End2
69673	chr13	18679	71291061	71291561	2.00514	0.0107512	0.0493075	chr13-71291061-71291561	End2
69674	chr17	11849	35373453	35373953	1.96661	0.0107512	0.028975	chr17-35373453-35373953	End2
69675	chr19	2353	3428660	3429160	2.52867	0.0107512	0.0531486	chr19-3428660-3429160	End2
69676	chr2	6576	14635348	14635848	1.99378	0.0107512	0.0634418	chr2-14635348-14635848	End2
69677	chr6	6465	15504870	15505370	1.91199	0.0107512	0.0709291	chr6-15504870-15505370	End2
69678	chr7	18919	42606110	42606610	2.49381	0.0107512	0.0549364	chr7-42606110-42606610	End2
69679	chr8	8210	22552467	22552967	2.85054	0.0107512	0.0677087	chr8-22552467-22552967	End2
69680	chr8	40143	104991270	104991770	2.57608	0.0107512	0.0488147	chr8-104991270-104991770	End2
69681	chr1	3953	8004834	8005334	2.32448	0.0107631	0.0493942	chr1-8004834-8005334	End2
69682	chr16	24998	84633556	84634056	2.46912	0.0107743	0.0459588	chr16-84633556-84634056	End2
69683	chr8	55460	141127541	141128041	2.22422	0.0107743	0.0697391	chr8-141127541-141128041	End2
69684	chr11	26924	65638436	65638936	3.27941	0.0107761	0.0695815	chr11-65638436-65638936	End2
69685	chr22	14794	50308441	50308941	2.29817	0.0107761	0.0539483	chr22-50308441-50308941	End2
69686	chr19	764	1266045	1266545	2.04372	0.010804	0.036811	chr19-1266045-1266545	End2
69687	chr10	42245	113273897	113274397	2.45878	0.0108064	0.0417442	chr10-113273897-113274397	End2
69688	chr3	7457	16060992	16061492	1.82675	0.0108495	0.0417311	chr3-16060992-16061492	End2
69689	chr17	10562	32127316	32127816	2.5412	0.0108675	0.0495134	chr17-32127316-32127816	End2
69690	chr12	39071	102548472	102548972	3.04221	0.0108727	0.1028	chr12-102548472-102548972	End2
69691	chr11	56206	134039123	134039623	2.71705	0.0108991	0.0641808	chr11-134039123-134039623	End2
69692	chr1	61719	182614771	182615271	1.73831	0.010901	0.0722611	chr1-182614771-182615271	End2
69693	chr4	22317	56786915	56787415	2.50295	0.0109015	0.0838399	chr4-56786915-56787415	End2
69694	chr3	56143	149339891	149340391	2.01253	0.0109396	0.0460227	chr3-149339891-149340391	End2
69695	chr11	22406	57322435	57322935	1.15852	0.010957	0.114649	chr11-57322435-57322935	End2
69696	chr2	9681	21270604	21271104	2.67378	0.010957	0.079004	chr2-21270604-21271104	End2
69697	chr4	2325	3955766	3956266	1.2892	0.010967	0.180186	chr4-3955766-3956266	End2
69698	chr1	23961	55641141	55641641	4.375	0.0109856	0.0513109	chr1-55641141-55641641	End2
69699	chr1	53538	162690884	162691384	4.02768	0.0109856	0.0416543	chr1-162690884-162691384	End2
69700	chr1	76339	218674371	218674871	4.0919	0.0109856	0.0396732	chr1-218674371-218674871	End2
69701	chr10	12418	29691708	29692208	4.44089	0.0109856	0.0548179	chr10-29691708-29692208	End2
69702	chr10	50005	132421422	132421922	1.52041	0.0109856	0.0259518	chr10-132421422-132421922	End2
69703	chr20	18205	48295525	48296025	5.2925	0.0109856	0.0964564	chr20-48295525-48296025	End2
69704	chr3	19847	47266618	47267118	3.92595	0.0109856	0.0376921	chr3-47266618-47267118	End2
69705	chr4	64903	184401370	184401870	4.04634	0.0109856	0.039548	chr4-184401370-184401870	End2
69706	chr6	16820	42045448	42045948	2.62914	0.0109856	0.058305	chr6-42045448-42045948	End2
69707	chr17	24927	73366530	73367030	1.09256	0.0109898	0.0270438	chr17-73366530-73367030	End2
69708	chr1	61901	183040042	183040542	1.91083	0.0110076	0.0482739	chr1-183040042-183040542	End2
69709	chr12	48592	124627043	124627543	4.02254	0.011017	0.0456378	chr12-124627043-124627543	End2
69710	chr7	7420	16967102	16967602	4.57129	0.011017	0.0602534	chr7-16967102-16967602	End2
69711	chr17	26937	76384306	76384806	2.23273	0.01104	0.054325	chr17-76384306-76384806	End2
69712	chr10	12524	29993431	29993931	3.95393	0.0110404	0.0383307	chr10-29993431-29993931	End2
69713	chr10	31342	85648304	85648804	2.65151	0.0110404	0.0636966	chr10-85648304-85648804	End2
69714	chr12	48788	124855075	124855575	4.95346	0.0110404	0.0856903	chr12-124855075-124855575	End2
69715	chr14	14257	61438461	61438961	3.80809	0.0110404	0.0360187	chr14-61438461-61438961	End2
69716	chr5	28719	77282349	77282849	3.62099	0.0110404	0.0345392	chr5-77282349-77282849	End2
69717	chr9	40259	127845049	127845549	3.84523	0.0110404	0.0419298	chr9-127845049-127845549	End2
69718	chrX	9664	65667346	65667846	1.76711	0.0110517	0.0600751	chrX-65667346-65667846	End2
69719	chr3	17459	40877611	40878111	2.21797	0.0110549	0.0356685	chr3-40877611-40878111	End2
69720	chr1	5910	11931019	11931519	4.08066	0.0110612	0.0482485	chr1-11931019-11931519	End2
69721	chr7	13538	30863519	30864019	2.14888	0.0110699	0.0626036	chr7-30863519-30864019	End2
69722	chr13	27397	98538752	98539252	3.99558	0.0110904	0.057131	chr13-98538752-98539252	End2
69723	chr16	18918	67987354	67987854	3.6854	0.0110904	0.0377053	chr16-67987354-67987854	End2
69724	chr18	19770	50817805	50818305	4.12225	0.0110904	0.0533105	chr18-50817805-50818305	End2
69725	chr2	18969	46351643	46352143	4.36462	0.0110904	0.0677481	chr2-46351643-46352143	End2
69726	chr3	20945	49802511	49803011	1.61674	0.0110904	0.0745528	chr3-49802511-49803011	End2
69727	chr9	43465	133163742	133164242	2.20362	0.0110996	0.0664706	chr9-133163742-133164242	End2
69728	chr12	4532	10721932	10722432	1.80424	0.0111049	0.047477	chr12-10721932-10722432	End2
69729	chr16	17605	65994222	65994722	3.56711	0.0111049	0.0332717	chr16-65994222-65994722	End2
69730	chr17	20888	61416806	61417306	2.59004	0.0111049	0.0837327	chr17-61416806-61417306	End2
69731	chr22	7792	36360935	36361435	3.87624	0.0111049	0.0482767	chr22-36360935-36361435	End2
69732	chr3	17436	40800264	40800764	3.64519	0.0111049	0.0365816	chr3-40800264-40800764	End2
69733	chr6	56058	150668344	150668844	0.756074	0.0111049	0.0226996	chr6-150668344-150668844	End2
69734	chr9	26172	95189135	95189635	3.64202	0.0111049	0.0360089	chr9-95189135-95189635	End2
69735	chr1	49618	154427694	154428194	3.06714	0.0111296	0.0210967	chr1-154427694-154428194	End2
69736	chr6	58831	157269360	157269860	1.89461	0.0111316	0.0711483	chr6-157269360-157269860	End2
69737	chr10	45489	121668712	121669212	2.2245	0.0111428	0.0459717	chr10-121668712-121669212	End2
69738	chr19	10898	29875075	29875575	4.89121	0.0111428	0.0994208	chr19-29875075-29875575	End2
69739	chr2	14484	33212025	33212525	3.91437	0.0111428	0.0523243	chr2-33212025-33212525	End2
69740	chr2	17671	42961179	42961679	3.50544	0.0111428	0.0384923	chr2-42961179-42961679	End2
69741	chr20	4556	10635095	10635595	3.7798	0.0111428	0.0450885	chr20-10635095-10635595	End2
69742	chr21	9024	36430005	36430505	3.89832	0.0111428	0.0509356	chr21-36430005-36430505	End2
69743	chr3	17719	42061708	42062208	1.79523	0.0111428	0.0320418	chr3-42061708-42062208	End2
69744	chr4	51358	147733760	147734260	3.75845	0.0111428	0.0440525	chr4-147733760-147734260	End2
69745	chr4	51362	147737544	147738044	3.5163	0.0111428	0.0399492	chr4-147737544-147738044	End2
69746	chr6	1624	3962885	3963385	2.12651	0.0111428	0.0521093	chr6-3962885-3963385	End2
69747	chr1	52256	160114133	160114633	2.3922	0.0111588	0.0592826	chr1-160114133-160114633	End2
69748	chr10	26052	71746486	71746986	4.35117	0.0111588	0.0730381	chr10-71746486-71746986	End2
69749	chr10	46563	124106019	124106519	3.28268	0.0111588	0.0328509	chr10-124106019-124106519	End2
69750	chr10	48860	129964115	129964615	3.5428	0.0111588	0.0387546	chr10-129964115-129964615	End2
69751	chr10	48992	130493651	130494151	3.41953	0.0111588	0.0351298	chr10-130493651-130494151	End2
69752	chr11	50757	122741501	122742001	4.27346	0.0111588	0.0668221	chr11-122741501-122742001	End2
69753	chr12	5512	12787500	12788000	1.98749	0.0111588	0.0589848	chr12-12787500-12788000	End2
69754	chr12	48733	124779064	124779564	3.32978	0.0111588	0.0346403	chr12-124779064-124779564	End2
69755	chr17	11421	34241005	34241505	3.52487	0.0111588	0.0429034	chr17-34241005-34241505	End2
69756	chr2	61798	172928032	172928532	3.76147	0.0111588	0.0492605	chr2-172928032-172928532	End2
69757	chr22	6541	32830317	32830817	3.2757	0.0111588	0.0296355	chr22-32830317-32830817	End2
69758	chr22	12417	44701934	44702434	1.24457	0.0111588	0.0433586	chr22-44701934-44702434	End2
69759	chr4	6283	10589205	10589705	3.60652	0.0111588	0.0541187	chr4-10589205-10589705	End2
69760	chr4	45234	127533308	127533808	3.63466	0.0111588	0.0421223	chr4-127533308-127533808	End2
69761	chr4	52580	151175172	151175672	4.65536	0.0111588	0.0992842	chr4-151175172-151175672	End2
69762	chr5	5458	10724671	10725171	1.40792	0.0111588	0.0459663	chr5-10724671-10725171	End2
69763	chr5	15126	36366960	36367460	3.34179	0.0111588	0.0323552	chr5-36366960-36367460	End2
69764	chr5	25780	67694108	67694608	3.3512	0.0111588	0.0331457	chr5-67694108-67694608	End2
69765	chr6	40643	112202885	112203385	3.64732	0.0111588	0.0419331	chr6-112202885-112203385	End2
69766	chr7	44945	116015978	116016478	4.1118	0.0111588	0.0746943	chr7-116015978-116016478	End2
69767	chr9	33308	113587633	113588133	2.21002	0.0111588	0.0408557	chr9-113587633-113588133	End2
69768	chr10	3371	7561588	7562088	3.63186	0.0111803	0.0450171	chr10-7561588-7562088	End2
69769	chr10	28955	78774609	78775109	3.3223	0.0111803	0.0347557	chr10-78774609-78775109	End2
69770	chr12	24036	62702588	62703088	3.51721	0.0111803	0.0439951	chr12-62702588-62703088	End2
69771	chr19	362	728186	728686	3.85701	0.0111803	0.0551683	chr19-728186-728686	End2
69772	chr3	66323	177781699	177782199	2.12124	0.0111803	0.0357408	chr3-177781699-177782199	End2
69773	chr3	71138	189630832	189631332	3.47921	0.0111803	0.0480834	chr3-189630832-189631332	End2
69774	chr9	24742	92035573	92036073	3.21918	0.0111803	0.0284587	chr9-92035573-92036073	End2
69775	chrX	15537	118727288	118727788	1.53697	0.0111803	0.0525619	chrX-118727288-118727788	End2
69776	chr4	45723	128844952	128845452	1.58781	0.0111861	0.0502345	chr4-128844952-128845452	End2
69777	chr1	18565	41382658	41383158	3.29413	0.0112045	0.0423493	chr1-41382658-41383158	End2
69778	chr10	34295	93422115	93422615	3.53538	0.0112045	0.044606	chr10-93422115-93422615	End2
69779	chr17	965	2064900	2065400	3.56617	0.0112045	0.0513649	chr17-2064900-2065400	End2
69780	chr2	83976	234632975	234633475	3.38951	0.0112045	0.0471346	chr2-234632975-234633475	End2
69781	chr21	7780	33286751	33287251	3.39555	0.0112045	0.0339114	chr21-33286751-33287251	End2
69782	chr3	9873	21779819	21780319	3.70844	0.0112045	0.0597587	chr3-21779819-21780319	End2
69783	chr7	832	1122990	1123490	3.29242	0.0112045	0.0356201	chr7-1122990-1123490	End2
69784	chr7	39115	100602059	100602559	3.5996	0.0112045	0.0473598	chr7-100602059-100602559	End2
69785	chr7	3345	5692353	5692853	0.840507	0.0112097	0.0254412	chr7-5692353-5692853	End2
69786	chr2	44883	127086956	127087456	1.05853	0.0112168	0.0332825	chr2-127086956-127087456	End2
69787	chr16	9634	27703460	27703960	3.26037	0.0112288	0.0352729	chr16-27703460-27703960	End2
69788	chr2	12943	28683311	28683811	3.23144	0.0112288	0.0351869	chr2-28683311-28683811	End2
69789	chr3	42439	113516048	113516548	3.52509	0.0112288	0.0634512	chr3-113516048-113516548	End2
69790	chr5	53788	143232884	143233384	3.36737	0.0112288	0.0416139	chr5-143232884-143233384	End2
69791	chr1	41854	108089504	108090004	3.50728	0.0112693	0.0574804	chr1-108089504-108090004	End2
69792	chr15	15164	65071480	65071980	3.41973	0.0112693	0.0416105	chr15-65071480-65071980	End2
69793	chr9	33341	113621316	113621816	1.20034	0.0112756	0.0470289	chr9-113621316-113621816	End2
69794	chr1	45193	115426160	115426660	3.47184	0.0112938	0.0566553	chr1-115426160-115426660	End2
69795	chr17	22246	65531832	65532332	3.25077	0.0112938	0.040671	chr17-65531832-65532332	End2
69796	chr2	84322	235492843	235493343	3.72455	0.0112938	0.0615806	chr2-235492843-235493343	End2
69797	chr22	11483	42743572	42744072	3.09512	0.0112938	0.033074	chr22-42743572-42744072	End2
69798	chr5	8871	17306175	17306675	3.56702	0.0112938	0.0610685	chr5-17306175-17306675	End2
69799	chr6	14696	37083523	37084023	3.33943	0.0112938	0.0385187	chr6-37083523-37084023	End2
69800	chr9	24377	91074831	91075331	3.3664	0.0112938	0.052346	chr9-91074831-91075331	End2
69801	chr1	4659	9401721	9402221	2.95577	0.0113211	0.049257	chr1-9401721-9402221	End2
69802	chr10	12168	29131926	29132426	3.19295	0.0113211	0.0410474	chr10-29131926-29132426	End2
69803	chr15	28743	99983301	99983801	3.24078	0.0113211	0.0590477	chr15-99983301-99983801	End2
69804	chr3	29513	70871869	70872369	3.11099	0.0113211	0.0379864	chr3-70871869-70872369	End2
69805	chr6	17113	42800476	42800976	3.16537	0.0113211	0.0448063	chr6-42800476-42800976	End2
69806	chr9	41798	129962942	129963442	3.22393	0.0113211	0.0437126	chr9-129962942-129963442	End2
69807	chr10	12476	29849321	29849821	2.91553	0.0113405	0.0337189	chr10-29849321-29849821	End2
69808	chr11	28332	68398272	68398772	2.87012	0.0113405	0.0321923	chr11-68398272-68398772	End2
69809	chr11	32026	76666361	76666861	3.19384	0.0113405	0.0546715	chr11-76666361-76666861	End2
69810	chr12	1400	2849753	2850253	2.74592	0.0113405	0.0274868	chr12-2849753-2850253	End2
69811	chr2	18001	43519849	43520349	2.79706	0.0113405	0.0284484	chr2-43519849-43520349	End2
69812	chr21	13229	45972787	45973287	3.24028	0.0113405	0.0456594	chr21-45972787-45973287	End2
69813	chr3	23984	56748827	56749327	2.84461	0.0113405	0.0299287	chr3-56748827-56749327	End2
69814	chr5	34139	92922512	92923012	2.82379	0.0113405	0.0276661	chr5-92922512-92923012	End2
69815	chr7	39842	102125132	102125632	3.2269	0.0113405	0.0431035	chr7-102125132-102125632	End2
69816	chr12	2665	5768602	5769102	2.86113	0.0113573	0.040025	chr12-5768602-5769102	End2
69817	chr16	21226	74700695	74701195	2.82186	0.0113573	0.0457909	chr16-74700695-74701195	End2
69818	chr2	574	1707770	1708270	2.76452	0.0113573	0.0350797	chr2-1707770-1708270	End2
69819	chr2	6009	12493082	12493582	2.62002	0.0113573	0.033675	chr2-12493082-12493582	End2
69820	chr2	13530	30234180	30234680	2.6986	0.0113573	0.0442146	chr2-30234180-30234680	End2
69821	chr21	11925	43361078	43361578	2.69417	0.0113573	0.0382964	chr21-43361078-43361578	End2
69822	chr8	50104	130437526	130438026	2.46599	0.0113573	0.0322653	chr8-130437526-130438026	End2
69823	chr1	42799	109895720	109896220	1.47416	0.0113715	0.0310172	chr1-109895720-109896220	End2
69824	chr1	43660	111707813	111708313	1.82834	0.0113715	0.0271624	chr1-111707813-111708313	End2
69825	chr10	6005	13837117	13837617	2.35181	0.0113715	0.049009	chr10-13837117-13837617	End2
69826	chr10	40149	106931227	106931727	2.78031	0.0113715	0.0354311	chr10-106931227-106931727	End2
69827	chr12	29691	77837786	77838286	2.49655	0.0113715	0.0340727	chr12-77837786-77838286	End2
69828	chr12	41730	108777142	108777642	2.42952	0.0113715	0.0405101	chr12-108777142-108777642	End2
69829	chr3	46750	124860800	124861300	2.40735	0.0113715	0.0206958	chr3-124860800-124861300	End2
69830	chr5	59182	156481701	156482201	2.72319	0.0113715	0.038955	chr5-156481701-156482201	End2
69831	chr7	21356	47294136	47294636	2.60986	0.0113715	0.0347354	chr7-47294136-47294636	End2
69832	chr9	20436	81819920	81820420	2.03937	0.0113715	0.0251543	chr9-81819920-81820420	End2
69833	chr1	40692	103250302	103250802	1.75579	0.0113779	0.0263018	chr1-103250302-103250802	End2
69834	chr11	23730	60873114	60873614	2.19992	0.0113779	0.0326302	chr11-60873114-60873614	End2
69835	chr11	28333	68399402	68399902	1.95873	0.0113779	0.0333893	chr11-68399402-68399902	End2
69836	chr13	29126	102710084	102710584	2.09581	0.0113779	0.0214225	chr13-102710084-102710584	End2
69837	chr15	1038	25850428	25850928	1.92647	0.0113779	0.0286522	chr15-25850428-25850928	End2
69838	chr17	23308	68302035	68302535	2.12796	0.0113779	0.0272422	chr17-68302035-68302535	End2
69839	chr2	12912	28625185	28625685	0.649862	0.0113779	0.0145088	chr2-28625185-28625685	End2
69840	chr3	2675	7504876	7505376	1.42024	0.0113779	0.0215772	chr3-7504876-7505376	End2
69841	chr3	41623	111736980	111737480	1.22204	0.0113779	0.0187988	chr3-111736980-111737480	End2
69842	chr7	58860	151404167	151404667	1.78521	0.0113779	0.0224689	chr7-151404167-151404667	End2
69843	chr9	25682	94141449	94141949	2.38749	0.0113779	0.0264795	chr9-94141449-94141949	End2
69844	chr1	20916	46613795	46614295	2.03998	0.0113844	0.0537837	chr1-46613795-46614295	End2
69845	chr15	13574	61102410	61102910	0.985147	0.0114426	0.0314068	chr15-61102410-61102910	End2
69846	chr3	70983	188956038	188956538	1.80237	0.0114804	0.0443627	chr3-188956038-188956538	End2
69847	chr1	57094	171141217	171141717	1.45254	0.0115183	0.0338717	chr1-171141217-171141717	End2
69848	chr11	26900	65614095	65614595	1.61414	0.0115255	0.103478	chr11-65614095-65614595	End2
69849	chr7	3292	5634294	5634794	1.52811	0.011545	0.069216	chr7-5634294-5634794	End2
69850	chr11	41286	102110099	102110599	1.46039	0.0115743	0.0738573	chr11-102110099-102110599	End2
69851	chr17	13601	40331968	40332468	1.81866	0.0115946	0.0609848	chr17-40331968-40332468	End2
69852	chr11	50540	122207343	122207843	1.82357	0.0116328	0.0468236	chr11-122207343-122207843	End2
69853	chr10	29782	80205331	80205831	0.927274	0.0118789	0.0483688	chr10-80205331-80205831	End2
69854	chr19	15896	44212278	44212778	2.28638	0.0118789	0.093744	chr19-44212278-44212778	End2
69855	chr5	39692	109468717	109469217	1.70267	0.0118934	0.0511286	chr5-109468717-109469217	End2
69856	chr1	5989	12132938	12133438	4.12422	0.0119198	0.0365304	chr1-12132938-12133438	End2
69857	chr1	6106	12407344	12407844	3.69087	0.0119198	0.0264756	chr1-12407344-12407844	End2
69858	chr1	17328	38179245	38179745	4.58156	0.0119198	0.0509853	chr1-38179245-38179745	End2
69859	chr1	21140	47587928	47588428	4.25773	0.0119198	0.040288	chr1-47587928-47588428	End2
69860	chr1	21198	47758276	47758776	4.20089	0.0119198	0.0386457	chr1-47758276-47758776	End2
69861	chr1	25193	58893423	58893923	3.45638	0.0119198	0.0221706	chr1-58893423-58893923	End2
69862	chr1	34528	86792970	86793470	3.99184	0.0119198	0.0331328	chr1-86792970-86793470	End2
69863	chr1	48210	150272437	150272937	3.88523	0.0119198	0.0306145	chr1-150272437-150272937	End2
69864	chr1	50202	155379566	155380066	4.2348	0.0119198	0.0396176	chr1-155379566-155380066	End2
69865	chr1	71646	207922540	207923040	3.97917	0.0119198	0.0328237	chr1-207922540-207923040	End2
69866	chr1	83824	236543240	236543740	4.74621	0.0119198	0.0574179	chr1-236543240-236543740	End2
69867	chr10	7966	18340520	18341020	4.05919	0.0119198	0.0348225	chr10-18340520-18341020	End2
69868	chr10	9749	23347425	23347925	5.08355	0.0119198	0.0731284	chr10-23347425-23347925	End2
69869	chr10	13031	31146259	31146759	4.48625	0.0119198	0.0475839	chr10-31146259-31146759	End2
69870	chr10	16386	44186118	44186618	3.21922	0.0119198	0.0184729	chr10-44186118-44186618	End2
69871	chr10	21919	60828100	60828600	4.04525	0.0119198	0.0344662	chr10-60828100-60828600	End2
69872	chr10	22117	61190505	61191005	4.26388	0.0119198	0.0404694	chr10-61190505-61191005	End2
69873	chr10	36538	98349522	98350022	4.3364	0.0119198	0.0426704	chr10-98349522-98350022	End2
69874	chr10	47619	126242326	126242826	3.82081	0.0119198	0.0291803	chr10-126242326-126242826	End2
69875	chr11	15375	34342125	34342625	3.76823	0.0119198	0.0280564	chr11-34342125-34342625	End2
69876	chr11	22396	57315531	57316031	4.25359	0.0119198	0.0401661	chr11-57315531-57316031	End2
69877	chr11	22484	57425142	57425642	4.63865	0.0119198	0.0531331	chr11-57425142-57425642	End2
69878	chr11	25421	63778891	63779391	3.75079	0.0119198	0.0276928	chr11-63778891-63779391	End2
69879	chr11	39042	94924046	94924546	4.15156	0.0119198	0.0372718	chr11-94924046-94924546	End2
69880	chr11	39349	95524163	95524663	3.64494	0.0119198	0.0255764	chr11-95524163-95524663	End2
69881	chr11	54269	130478885	130479385	4.00024	0.0119198	0.0333392	chr11-130478885-130479385	End2
69882	chr12	12	87764	88264	3.87544	0.0119198	0.0303923	chr12-87764-88264	End2
69883	chr12	543	1530097	1530597	3.87275	0.0119198	0.0303314	chr12-1530097-1530597	End2
69884	chr12	2623	5585131	5585631	4.36012	0.0119198	0.0434144	chr12-5585131-5585631	End2
69885	chr12	8603	19744469	19744969	4.49088	0.0119198	0.0477441	chr12-19744469-19744969	End2
69886	chr12	17396	45357497	45357997	4.19557	0.0119198	0.0384951	chr12-45357497-45357997	End2
69887	chr12	17554	45966470	45966970	4.38576	0.0119198	0.0442328	chr12-45966470-45966970	End2
69888	chr12	30517	79557929	79558429	4.33079	0.0119198	0.042496	chr12-79557929-79558429	End2
69889	chr12	32822	87216509	87217009	4.65463	0.0119198	0.0537499	chr12-87216509-87217009	End2
69890	chr12	36106	95164051	95164551	3.77569	0.0119198	0.0282134	chr12-95164051-95164551	End2
69891	chr12	42738	110677561	110678061	4.15711	0.0119198	0.0374241	chr12-110677561-110678061	End2
69892	chr12	44816	116484770	116485270	4.64289	0.0119198	0.0532963	chr12-116484770-116485270	End2
69893	chr12	48681	124730326	124730826	3.76025	0.0119198	0.0278894	chr12-124730326-124730826	End2
69894	chr12	48762	124819574	124820074	4.52685	0.0119198	0.0490054	chr12-124819574-124820074	End2
69895	chr12	50888	130972359	130972859	3.34592	0.0119198	0.0203727	chr12-130972359-130972859	End2
69896	chr13	3502	27040143	27040643	3.87328	0.0119198	0.0303435	chr13-27040143-27040643	End2
69897	chr13	6647	34607301	34607801	3.29408	0.0119198	0.0195752	chr13-34607301-34607801	End2
69898	chr13	19280	73450427	73450927	3.87804	0.0119198	0.0304513	chr13-73450427-73450927	End2
69899	chr13	20050	75405865	75406365	4.34393	0.0119198	0.0429051	chr13-75405865-75406365	End2
69900	chr13	27427	98571935	98572435	4.04207	0.0119198	0.0343853	chr13-98571935-98572435	End2
69901	chr13	28141	99996992	99997492	4.33038	0.0119198	0.0424834	chr13-99996992-99997492	End2
69902	chr14	11581	54258127	54258627	3.50615	0.0119198	0.0230267	chr14-54258127-54258627	End2
69903	chr14	11780	54650307	54650807	4.33214	0.0119198	0.0425378	chr14-54650307-54650807	End2
69904	chr14	15234	63893664	63894164	4.07914	0.0119198	0.0353382	chr14-63893664-63894164	End2
69905	chr14	15550	64654839	64655339	3.95021	0.0119198	0.0321272	chr14-64654839-64655339	End2
69906	chr15	14218	63047291	63047791	3.79142	0.0119198	0.0285471	chr15-63047291-63047791	End2
69907	chr15	16092	67183378	67183878	5.10114	0.0119198	0.0740533	chr15-67183378-67183878	End2
69908	chr15	21308	80489316	80489816	4.12295	0.0119198	0.0364964	chr15-80489316-80489816	End2
69909	chr15	28409	99139256	99139756	4.32904	0.0119198	0.0424418	chr15-99139256-99139756	End2
69910	chr16	1180	1556175	1556675	4.40443	0.0119198	0.0448379	chr16-1556175-1556675	End2
69911	chr16	12869	50467810	50468310	0.557165	0.0119198	0.0225451	chr16-50467810-50468310	End2
69912	chr16	15220	57316608	57317108	3.67704	0.0119198	0.0262019	chr16-57316608-57317108	End2
69913	chr16	17332	65185166	65185666	4.21598	0.0119198	0.0390752	chr16-65185166-65185666	End2
69914	chr16	17586	65950100	65950600	3.63263	0.0119198	0.0253403	chr16-65950100-65950600	End2
69915	chr16	18840	67897112	67897612	4.79422	0.0119198	0.0594362	chr16-67897112-67897612	End2
69916	chr16	23111	80125599	80126099	4.0756	0.0119198	0.0352461	chr16-80125599-80126099	End2
69917	chr17	5966	16477203	16477703	3.5297	0.0119198	0.0234423	chr17-16477203-16477703	End2
69918	chr17	8553	27469834	27470334	4.81796	0.0119198	0.060459	chr17-27469834-27470334	End2
69919	chr17	8966	28328213	28328713	3.60422	0.0119198	0.0248028	chr17-28328213-28328713	End2
69920	chr17	10887	32912213	32912713	3.8369	0.0119198	0.0295325	chr17-32912213-32912713	End2
69921	chr17	12990	39082347	39082847	4.29156	0.0119198	0.0412965	chr17-39082347-39082847	End2
69922	chr17	13571	40307798	40308298	4.1004	0.0119198	0.0358959	chr17-40307798-40308298	End2
69923	chr17	22634	66680174	66680674	4.1497	0.0119198	0.037221	chr17-66680174-66680674	End2
69924	chr17	23553	69069335	69069835	4.1409	0.0119198	0.036981	chr17-69069335-69069835	End2
69925	chr17	29505	80029111	80029611	3.31904	0.0119198	0.0199556	chr17-80029111-80029611	End2
69926	chr17	29518	80053629	80054129	3.74923	0.0119198	0.0276603	chr17-80053629-80054129	End2
69927	chr18	112	423759	424259	4.51814	0.0119198	0.0486971	chr18-423759-424259	End2
69928	chr18	6900	22559653	22560153	3.697	0.0119198	0.0265979	chr18-22559653-22560153	End2
69929	chr18	21100	54416184	54416684	4.28489	0.0119198	0.0410958	chr18-54416184-54416684	End2
69930	chr18	28050	71106732	71107232	4.78356	0.0119198	0.0589821	chr18-71106732-71107232	End2
69931	chr19	5831	11151092	11151592	3.99313	0.0119198	0.0331645	chr19-11151092-11151592	End2
69932	chr19	6699	13162816	13163316	1.48811	0.0119198	0.0616447	chr19-13162816-13163316	End2
69933	chr19	8249	17303253	17303753	1.91872	0.0119198	0.146638	chr19-17303253-17303753	End2
69934	chr2	12760	28321397	28321897	4.19337	0.0119198	0.0384331	chr2-28321397-28321897	End2
69935	chr2	13639	30511038	30511538	4.40269	0.0119198	0.0447812	chr2-30511038-30511538	End2
69936	chr2	15399	36731763	36732263	3.55444	0.0119198	0.0238862	chr2-36731763-36732263	End2
69937	chr2	19234	46955045	46955545	4.25693	0.0119198	0.0402642	chr2-46955045-46955545	End2
69938	chr2	28872	74503119	74503619	3.92139	0.0119198	0.0314477	chr2-74503119-74503619	End2
69939	chr2	47398	134095586	134096086	3.94918	0.0119198	0.0321026	chr2-134095586-134096086	End2
69940	chr2	53358	150598234	150598734	4.03179	0.0119198	0.0341255	chr2-150598234-150598734	End2
69941	chr2	56572	158841791	158842291	4.55182	0.0119198	0.0498999	chr2-158841791-158842291	End2
69942	chr2	60649	169485591	169486091	4.33039	0.0119198	0.0424836	chr2-169485591-169486091	End2
69943	chr2	61522	172311806	172312306	3.90258	0.0119198	0.0310117	chr2-172311806-172312306	End2
69944	chr2	66695	187982524	187983024	4.68812	0.0119198	0.0550645	chr2-187982524-187983024	End2
69945	chr2	67312	189629412	189629912	4.59148	0.0119198	0.0513527	chr2-189629412-189629912	End2
69946	chr2	79321	222788115	222788615	4.66541	0.0119198	0.0541696	chr2-222788115-222788615	End2
69947	chr2	81876	230130632	230131132	3.41987	0.0119198	0.0215611	chr2-230130632-230131132	End2
69948	chr2	82300	231181817	231182317	3.50961	0.0119198	0.0230874	chr2-231181817-231182317	End2
69949	chr20	4419	10353294	10353794	3.62749	0.0119198	0.0252423	chr20-10353294-10353794	End2
69950	chr20	14023	37516910	37517410	4.43686	0.0119198	0.0459078	chr20-37516910-37517410	End2
69951	chr20	18215	48313472	48313972	3.76893	0.0119198	0.0280713	chr20-48313472-48313972	End2
69952	chr20	23803	62357622	62358122	3.80841	0.0119198	0.0289117	chr20-62357622-62358122	End2
69953	chr21	2324	17736060	17736560	5.8365	0.0119198	0.124762	chr21-17736060-17736560	End2
69954	chr22	3080	24390685	24391185	4.15047	0.0119198	0.037242	chr22-24390685-24391185	End2
69955	chr22	3268	24926167	24926667	4.2585	0.0119198	0.0403107	chr22-24926167-24926667	End2
69956	chr22	4692	28505634	28506134	3.94382	0.0119198	0.0319754	chr22-28505634-28506134	End2
69957	chr22	9773	39429894	39430394	4.02795	0.0119198	0.034029	chr22-39429894-39430394	End2
69958	chr22	11480	42720632	42721132	4.40182	0.0119198	0.0447529	chr22-42720632-42721132	End2
69959	chr22	12712	45496496	45496996	3.51623	0.0119198	0.0232037	chr22-45496496-45496996	End2
69960	chr3	1527	4474750	4475250	4.13876	0.0119198	0.0369229	chr3-4474750-4475250	End2
69961	chr3	6619	14452930	14453430	1.3029	0.0119198	0.0566418	chr3-14452930-14453430	End2
69962	chr3	38977	104952421	104952921	4.27871	0.0119198	0.0409104	chr3-104952421-104952921	End2
69963	chr3	42839	114659169	114659669	4.26256	0.0119198	0.0404304	chr3-114659169-114659669	End2
69964	chr3	48346	128215975	128216475	4.10392	0.0119198	0.0359891	chr3-128215975-128216475	End2
69965	chr3	49086	129623626	129624126	4.018	0.0119198	0.0337796	chr3-129623626-129624126	End2
69966	chr3	64029	170772057	170772557	3.81086	0.0119198	0.0289645	chr3-170772057-170772557	End2
69967	chr3	70031	186829073	186829573	4.58905	0.0119198	0.0512624	chr3-186829073-186829573	End2
69968	chr3	70832	188624318	188624818	3.86955	0.0119198	0.0302595	chr3-188624318-188624818	End2
69969	chr3	72688	193944990	193945490	4.184	0.0119198	0.03817	chr3-193944990-193945490	End2
69970	chr4	2923	5874684	5875184	2.79768	0.0119198	0.098956	chr4-5874684-5875184	End2
69971	chr4	6388	10773003	10773503	4.57215	0.0119198	0.0506394	chr4-10773003-10773503	End2
69972	chr4	19706	47577858	47578358	3.97205	0.0119198	0.0326512	chr4-47577858-47578358	End2
69973	chr4	20781	53012730	53013230	4.50556	0.0119198	0.0482553	chr4-53012730-53013230	End2
69974	chr4	26480	72896429	72896929	4.36754	0.0119198	0.0436499	chr4-72896429-72896929	End2
69975	chr4	44172	123554497	123554997	3.99137	0.0119198	0.0331212	chr4-123554497-123554997	End2
69976	chr5	12555	31033390	31033890	4.46223	0.0119198	0.0467617	chr5-31033390-31033890	End2
69977	chr5	19476	52665503	52666003	4.81182	0.0119198	0.0601928	chr5-52665503-52666003	End2
69978	chr5	29249	78666039	78666539	3.92123	0.0119198	0.0314442	chr5-78666039-78666539	End2
69979	chr5	31027	82772293	82772793	4.02451	0.0119198	0.0339425	chr5-82772293-82772793	End2
69980	chr5	46159	126513717	126514217	3.48012	0.0119198	0.0225752	chr5-126513717-126514217	End2
69981	chr5	48189	132086308	132086808	4.91181	0.0119198	0.0646724	chr5-132086308-132086808	End2
69982	chr5	52420	140571046	140571546	4.60933	0.0119198	0.0520194	chr5-140571046-140571546	End2
69983	chr5	55883	149430100	149430600	4.60404	0.0119198	0.0518211	chr5-149430100-149430600	End2
69984	chr5	68760	179275852	179276352	4.02981	0.0119198	0.0340757	chr5-179275852-179276352	End2
69985	chr6	11994	31124919	31125419	3.83333	0.0119198	0.029454	chr6-31124919-31125419	End2
69986	chr6	13318	34301375	34301875	4.87337	0.0119198	0.0629134	chr6-34301375-34301875	End2
69987	chr6	37985	106098616	106099116	4.45576	0.0119198	0.0465425	chr6-106098616-106099116	End2
69988	chr7	3633	6258822	6259322	3.83048	0.0119198	0.0293916	chr7-6258822-6259322	End2
69989	chr7	30109	75962577	75963077	3.85205	0.0119198	0.0298678	chr7-75962577-75963077	End2
69990	chr7	42055	107952467	107952967	4.24867	0.0119198	0.0400217	chr7-107952467-107952967	End2
69991	chr8	4859	13366610	13367110	4.23951	0.0119198	0.0397544	chr8-13366610-13367110	End2
69992	chr8	6096	17802920	17803420	4.4892	0.0119198	0.0476859	chr8-17802920-17803420	End2
69993	chr8	9828	26752960	26753460	3.98105	0.0119198	0.0328694	chr8-26752960-26753460	End2
69994	chr8	22597	58754640	58755140	4.21458	0.0119198	0.0390352	chr8-58754640-58755140	End2
69995	chr8	25501	66026319	66026819	4.43233	0.0119198	0.0457567	chr8-66026319-66026819	End2
69996	chr8	36180	94967796	94968296	4.50781	0.0119198	0.0483339	chr8-94967796-94968296	End2
69997	chr8	40892	106657315	106657815	1.52168	0.0119198	0.067583	chr8-106657315-106657815	End2
69998	chr8	54244	138953116	138953616	4.52948	0.0119198	0.0490991	chr8-138953116-138953616	End2
69999	chr9	10106	27117712	27118212	4.61835	0.0119198	0.0523596	chr9-27117712-27118212	End2
70000	chr9	12400	34089211	34089711	4.50933	0.0119198	0.0483873	chr9-34089211-34089711	End2
70001	chr9	21779	85267961	85268461	3.49097	0.0119198	0.0227625	chr9-85267961-85268461	End2
70002	chr9	24367	91060394	91060894	4.00974	0.0119198	0.0335741	chr9-91060394-91060894	End2
70003	chr9	30881	107525965	107526465	3.89095	0.0119198	0.0307448	chr9-107525965-107526465	End2
70004	chr9	31292	108812314	108812814	4.03687	0.0119198	0.0342537	chr9-108812314-108812814	End2
70005	chr9	33309	113589234	113589734	3.87859	0.0119198	0.0304636	chr9-113589234-113589734	End2
70006	chr9	41377	129343704	129344204	4.50341	0.0119198	0.04818	chr9-129343704-129344204	End2
70007	chrX	355	3145728	3146228	4.35087	0.0119198	0.0431228	chrX-3145728-3146228	End2
70008	chrX	5489	31314816	31315316	4.1063	0.0119198	0.0360521	chrX-31314816-31315316	End2
70009	chr14	26294	91149483	91149983	4.60305	0.0120689	0.0665012	chr14-91149483-91149983	End2
70010	chr17	15482	45135296	45135796	1.98152	0.0121083	0.117802	chr17-45135296-45135796	End2
70011	chr17	19073	56913862	56914362	2.42444	0.0121153	0.0864017	chr17-56913862-56914362	End2
70012	chr1	52109	159924361	159924861	2.20915	0.0121953	0.0912869	chr1-159924361-159924861	End2
70013	chr5	7360	14698323	14698823	4.19311	0.0122008	0.0636352	chr5-14698323-14698823	End2
70014	chr7	30311	76302325	76302825	1.04198	0.0122157	0.0751767	chr7-76302325-76302825	End2
70015	chr2	19175	46847344	46847844	3.77604	0.0123341	0.049129	chr2-46847344-46847844	End2
70016	chr22	3022	24189593	24190093	3.35901	0.012378	0.0384646	chr22-24189593-24190093	End2
70017	chr10	6123	13990878	13991378	3.61015	0.0124247	0.0417323	chr10-13990878-13991378	End2
70018	chr1	61514	182144231	182144731	1.86167	0.0125055	0.0599255	chr1-182144231-182144731	End2
70019	chr10	41113	110260782	110261282	3.24676	0.0125658	0.0320797	chr10-110260782-110261282	End2
70020	chr11	26668	65418903	65419403	0.875758	0.0127015	0.0351495	chr11-65418903-65419403	End2
70021	chr16	27781	89505309	89505809	3.31313	0.0127028	0.0483205	chr16-89505309-89505809	End2
70022	chr11	31564	75559146	75559646	4.09744	0.0127423	0.0756674	chr11-75559146-75559646	End2
70023	chr12	20192	52010193	52010693	0.717272	0.0127423	0.0576772	chr12-52010193-52010693	End2
70024	chr9	45720	136687258	136687758	3.25205	0.0127423	0.0511184	chr9-136687258-136687758	End2
70025	chr14	20062	75310639	75311139	2.2826	0.0127769	0.0611981	chr14-75310639-75311139	End2
70026	chr10	31350	85655199	85655699	3.17292	0.0127819	0.041564	chr10-85655199-85655699	End2
70027	chr5	66041	172897802	172898302	3.36338	0.0127819	0.047287	chr5-172897802-172898302	End2
70028	chr9	26322	95753451	95753951	3.3422	0.0128301	0.0575626	chr9-95753451-95753951	End2
70029	chr1	9936	21318563	21319063	3.44314	0.0128644	0.0574175	chr1-21318563-21319063	End2
70030	chr16	17072	64470237	64470737	2.90302	0.0128644	0.034044	chr16-64470237-64470737	End2
70031	chr17	16528	48025574	48026074	3.45684	0.0128644	0.0422609	chr17-48025574-48026074	End2
70032	chr6	54917	148367189	148367689	2.97174	0.0128644	0.0449302	chr6-148367189-148367689	End2
70033	chr2	70020	197179999	197180499	2.91191	0.0129072	0.0409668	chr2-197179999-197180499	End2
70034	chr3	21438	50515614	50516114	3.08876	0.0129072	0.0390744	chr3-50515614-50516114	End2
70035	chr8	105	545266	545766	2.20958	0.0129672	0.0563852	chr8-545266-545766	End2
70036	chr15	23772	87949751	87950251	3.35917	0.0129791	0.0577592	chr15-87949751-87950251	End2
70037	chr20	22354	58907775	58908275	2.78587	0.0129791	0.0389099	chr20-58907775-58908275	End2
70038	chr5	65997	172858999	172859499	3.22174	0.0129791	0.0474332	chr5-172858999-172859499	End2
70039	chr7	34249	87926450	87926950	3.06426	0.0129791	0.0479401	chr7-87926450-87926950	End2
70040	chr8	37224	97607226	97607726	2.87714	0.0129791	0.0583531	chr8-97607226-97607726	End2
70041	chr18	32111	79912534	79913034	3.06833	0.0130138	0.0424891	chr18-79912534-79913034	End2
70042	chr19	5841	11165066	11165566	2.63111	0.0130138	0.03474	chr19-11165066-11165566	End2
70043	chr19	3964	6273659	6274159	3.06018	0.0130571	0.0380084	chr19-6273659-6274159	End2
70044	chrX	3635	18886715	18887215	2.82523	0.0130571	0.0661727	chrX-18886715-18887215	End2
70045	chr1	37378	94048497	94048997	2.88587	0.0130977	0.0353185	chr1-94048497-94048997	End2
70046	chr1	68950	203345968	203346468	2.62265	0.0130977	0.0375609	chr1-203345968-203346468	End2
70047	chr5	64766	170287632	170288132	3.02201	0.0130977	0.0339077	chr5-170287632-170288132	End2
70048	chr10	43383	116044626	116045126	2.89696	0.0131413	0.0353909	chr10-116044626-116045126	End2
70049	chr17	12998	39099804	39100304	2.82963	0.0131413	0.053995	chr17-39099804-39100304	End2
70050	chr7	24974	55065807	55066307	2.58091	0.0131413	0.0371381	chr7-55065807-55066307	End2
70051	chr1	71913	208235868	208236368	2.63636	0.0131793	0.0346606	chr1-208235868-208236368	End2
70052	chr11	3488	6637847	6638347	2.592	0.0131793	0.0368057	chr11-6637847-6638347	End2
70053	chr18	4985	11857390	11857890	2.7953	0.0131793	0.0356032	chr18-11857390-11857890	End2
70054	chr2	8672	19131295	19131795	2.77081	0.013226	0.0348591	chr2-19131295-19131795	End2
70055	chr11	51879	125214889	125215389	2.64985	0.0132613	0.0499686	chr11-125214889-125215389	End2
70056	chr15	23650	87619249	87619749	1.56499	0.0132613	0.0288709	chr15-87619249-87619749	End2
70057	chr21	8234	34204532	34205032	3.33751	0.0132613	0.07792	chr21-34204532-34205032	End2
70058	chr6	4466	11428712	11429212	2.58894	0.0132613	0.0449324	chr6-11428712-11429212	End2
70059	chr6	64730	170344826	170345326	3.16032	0.0132613	0.0496152	chr6-170344826-170345326	End2
70060	chr8	49480	129240989	129241489	2.63791	0.0132613	0.0347205	chr8-129240989-129241489	End2
70061	chr16	18039	66706017	66706517	2.80386	0.0132968	0.0419127	chr16-66706017-66706517	End2
70062	chr16	25382	85202571	85203071	2.40827	0.0132968	0.0400977	chr16-85202571-85203071	End2
70063	chr6	353	1317429	1317929	2.74146	0.0132968	0.0631817	chr6-1317429-1317929	End2
70064	chr6	19163	47034726	47035226	1.78828	0.0132968	0.0714246	chr6-47034726-47035226	End2
70065	chr6	55352	149128329	149128829	2.67765	0.0132968	0.0374919	chr6-149128329-149128829	End2
70066	chr1	11809	25744022	25744522	2.57749	0.0133772	0.0608552	chr1-25744022-25744522	End2
70067	chr20	5441	13029875	13030375	2.74205	0.0133941	0.0480661	chr20-13029875-13030375	End2
70068	chr2	10643	23712312	23712812	2.98272	0.0134386	0.048823	chr2-23712312-23712812	End2
70069	chr2	38901	109171365	109171865	3.75346	0.0134566	0.0553274	chr2-109171365-109171865	End2
70070	chr4	64234	183098865	183099365	1.32965	0.0134702	0.159463	chr4-183098865-183099365	End2
70071	chr15	4713	35690598	35691098	2.67129	0.0134803	0.0546084	chr15-35690598-35691098	End2
70072	chr11	2214	3422862	3423362	1.27179	0.0134843	0.217109	chr11-3422862-3423362	End2
70073	chr11	32019	76654483	76654983	2.13551	0.0135193	0.0333523	chr11-76654483-76654983	End2
70074	chr15	27538	96347030	96347530	2.46587	0.0135193	0.0357526	chr15-96347030-96347530	End2
70075	chr6	60509	160258852	160259352	2.70388	0.0135193	0.0535538	chr6-160258852-160259352	End2
70076	chr6	6067	14476970	14477470	1.66714	0.0135485	0.055327	chr6-14476970-14477470	End2
70077	chr19	14335	39406615	39407115	1.53448	0.0135496	0.0511522	chr19-39406615-39407115	End2
70078	chr4	39053	108513052	108513552	2.32733	0.0135497	0.0386847	chr4-108513052-108513552	End2
70079	chr7	45934	117972549	117973049	2.19697	0.0135497	0.0718141	chr7-117972549-117973049	End2
70080	chr1	76723	219758009	219758509	0.806286	0.013586	0.0212101	chr1-219758009-219758509	End2
70081	chr16	13924	53913791	53914291	2.1198	0.013586	0.0420399	chr16-53913791-53914291	End2
70082	chr17	27053	76529246	76529746	3.37662	0.013586	0.0550179	chr17-76529246-76529746	End2
70083	chr15	17403	70763322	70763822	1.61559	0.0135898	0.0968763	chr15-70763322-70763822	End2
70084	chr4	20732	52933000	52933500	2.11988	0.0136253	0.0308603	chr4-52933000-52933500	End2
70085	chr4	26868	74098875	74099375	1.3819	0.0137075	0.0497873	chr4-74098875-74099375	End2
70086	chr12	35713	94247244	94247744	1.67283	0.0137131	0.0271377	chr12-94247244-94247744	End2
70087	chr19	7507	15250261	15250761	1.5697	0.0137131	0.0335676	chr19-15250261-15250761	End2
70088	chr20	18214	48310156	48310656	1.63628	0.0137131	0.0340749	chr20-48310156-48310656	End2
70089	chr16	25119	84832386	84832886	0.51529	0.0137645	0.0132525	chr16-84832386-84832886	End2
70090	chr8	57434	143941845	143942345	1.44021	0.013803	0.0457755	chr8-143941845-143942345	End2
70091	chr19	2381	3459465	3459965	1.6545	0.0138132	0.0315171	chr19-3459465-3459965	End2
70092	chr5	52484	140711015	140711515	2.2706	0.0140039	0.0776852	chr5-140711015-140711515	End2
70093	chr17	26675	75878364	75878864	2.66376	0.0140814	0.0624583	chr17-75878364-75878864	End2
70094	chr3	49090	129626547	129627047	1.79621	0.0140822	0.0961879	chr3-129626547-129627047	End2
70095	chr6	37935	105992355	105992855	3.494	0.0140822	0.0608324	chr6-105992355-105992855	End2
70096	chr7	39229	100866997	100867497	3.03649	0.0140866	0.122934	chr7-100866997-100867497	End2
70097	chr12	10918	25840743	25841243	2.06437	0.0141814	0.0361869	chr12-25840743-25841243	End2
70098	chr2	77204	217631978	217632478	2.68418	0.0142252	0.0409898	chr2-217631978-217632478	End2
70099	chr2	77379	217880906	217881406	3.10121	0.0142252	0.0558572	chr2-217880906-217881406	End2
70100	chr1	79555	226674908	226675408	2.96271	0.0142752	0.0485224	chr1-226674908-226675408	End2
70101	chr22	7717	36254814	36255314	2.78063	0.0143259	0.0595951	chr22-36254814-36255314	End2
70102	chr17	17183	50111532	50112032	3.33212	0.0144332	0.0618412	chr17-50111532-50112032	End2
70103	chr7	29306	74033162	74033662	1.63612	0.0144734	0.0575745	chr7-74033162-74033662	End2
70104	chr3	5671	13022275	13022775	1.19275	0.0145693	0.0380979	chr3-13022275-13022775	End2
70105	chr10	32154	86954292	86954792	1.8974	0.0146205	0.046711	chr10-86954292-86954792	End2
70106	chr6	31110	85460625	85461125	2.29969	0.0146655	0.0414603	chr6-85460625-85461125	End2
70107	chr7	27869	69967207	69967707	3.36875	0.0146655	0.0732621	chr7-69967207-69967707	End2
70108	chr4	33465	91064378	91064878	3.08256	0.0146772	0.0892983	chr4-91064378-91064878	End2
70109	chr2	44567	126655541	126656041	2.5607	0.0147445	0.0670856	chr2-126655541-126656041	End2
70110	chr5	58360	154368048	154368548	2.33935	0.014753	0.0382385	chr5-154368048-154368548	End2
70111	chr8	8224	22565443	22565943	2.54534	0.014753	0.0399337	chr8-22565443-22565943	End2
70112	chr2	15243	36408160	36408660	1.60026	0.0147953	0.0595988	chr2-36408160-36408660	End2
70113	chr2	39063	109318369	109318869	2.3087	0.0147953	0.0377502	chr2-109318369-109318869	End2
70114	chr6	53244	144349790	144350290	2.96574	0.0147953	0.0606379	chr6-144349790-144350290	End2
70115	chr22	209	17258188	17258688	2.39125	0.0148409	0.0350359	chr22-17258188-17258688	End2
70116	chr3	18940	45025988	45026488	3.10273	0.0148898	0.0888163	chr3-45025988-45026488	End2
70117	chr8	49008	127889873	127890373	2.07975	0.0148898	0.0427425	chr8-127889873-127890373	End2
70118	chr5	7478	14806403	14806903	2.74446	0.0149178	0.048609	chr5-14806403-14806903	End2
70119	chr10	16760	44978620	44979120	1.26466	0.0149579	0.0790963	chr10-44978620-44979120	End2
70120	chr5	52644	141495891	141496391	2.78013	0.0150041	0.0519442	chr5-141495891-141496391	End2
70121	chr10	6926	15472075	15472575	1.29238	0.0150246	0.0363632	chr10-15472075-15472575	End2
70122	chr7	61841	158782747	158783247	1.85858	0.0150246	0.0396237	chr7-158782747-158783247	End2
70123	chr3	45434	122680597	122681097	1.76477	0.0150474	0.0507776	chr3-122680597-122681097	End2
70124	chr11	28437	68659096	68659596	1.66212	0.0150677	0.0275361	chr11-68659096-68659596	End2
70125	chr4	47662	138398265	138398765	1.88178	0.0150677	0.0365007	chr4-138398265-138398765	End2
70126	chr10	2009	4315452	4315952	2.72732	0.0150845	0.0499561	chr10-4315452-4315952	End2
70127	chr4	42364	118566127	118566627	2.16875	0.0151141	0.0411106	chr4-118566127-118566627	End2
70128	chr11	26579	65317043	65317543	2.87036	0.0151232	0.0708451	chr11-65317043-65317543	End2
70129	chr20	17142	45911957	45912457	2.25677	0.0151266	0.0409705	chr20-45911957-45912457	End2
70130	chr2	82619	231642712	231643212	2.4943	0.0151644	0.0454161	chr2-231642712-231643212	End2
70131	chr17	15602	45316934	45317434	1.00499	0.0151754	0.112477	chr17-45316934-45317434	End2
70132	chr11	31649	75722137	75722637	2.24363	0.0152124	0.0381559	chr11-75722137-75722637	End2
70133	chr1	7482	15966204	15966704	2.06474	0.0152414	0.0470621	chr1-15966204-15966704	End2
70134	chr1	79536	226660351	226660851	2.16034	0.0152414	0.0488038	chr1-226660351-226660851	End2
70135	chr17	6813	17878001	17878501	2.28143	0.0152414	0.0360938	chr17-17878001-17878501	End2
70136	chr10	7475	16968313	16968813	2.2433	0.0152915	0.0542688	chr10-16968313-16968813	End2
70137	chr11	3238	6319055	6319555	1.49474	0.0152915	0.0357556	chr11-6319055-6319555	End2
70138	chr9	45208	135992655	135993155	3.24924	0.0152972	0.0849932	chr9-135992655-135993155	End2
70139	chr12	4433	10368560	10369060	2.24327	0.0153386	0.0466013	chr12-10368560-10369060	End2
70140	chr2	7201	15912026	15912526	2.33839	0.0153413	0.0532616	chr2-15912026-15912526	End2
70141	chr1	69235	204041419	204041919	2.44247	0.0153921	0.0762591	chr1-204041419-204041919	End2
70142	chr11	28493	68841683	68842183	0.924808	0.0154086	0.0314153	chr11-68841683-68842183	End2
70143	chr8	17801	47737920	47738420	1.65564	0.0154367	0.0945589	chr8-47737920-47738420	End2
70144	chr20	166	610104	610604	2.05925	0.0154591	0.077442	chr20-610104-610604	End2
70145	chr6	53199	144286042	144286542	1.73667	0.0154701	0.0543191	chr6-144286042-144286542	End2
70146	chr12	3561	7935969	7936469	2.53859	0.0154726	0.0805871	chr12-7935969-7936469	End2
70147	chr11	19491	45209994	45210494	1.44141	0.0154728	0.0731116	chr11-45209994-45210494	End2
70148	chr2	85216	237315063	237315563	2.30367	0.0155748	0.0673976	chr2-237315063-237315563	End2
70149	chr12	43234	111775494	111775994	2.18869	0.015576	0.0381813	chr12-111775494-111775994	End2
70150	chr13	33035	112885774	112886274	2.13826	0.015576	0.0375497	chr13-112885774-112886274	End2
70151	chr1	6028	12184225	12184725	1.88294	0.0156272	0.0349161	chr1-12184225-12184725	End2
70152	chr14	32302	103705177	103705677	2.40515	0.0156638	0.0563238	chr14-103705177-103705677	End2
70153	chr3	13113	30354630	30355130	1.84237	0.0156753	0.0258668	chr3-30354630-30355130	End2
70154	chr3	18030	42544678	42545178	1.48812	0.0156989	0.0471544	chr3-42544678-42545178	End2
70155	chr5	46137	126490157	126490657	1.41554	0.0157166	0.039598	chr5-126490157-126490657	End2
70156	chr17	17277	50200421	50200921	0.656106	0.0157341	0.0207372	chr17-50200421-50200921	End2
70157	chr7	56281	143355786	143356286	2.27912	0.0158585	0.0532436	chr7-143355786-143356286	End2
70158	chr13	10784	44331810	44332310	2.27511	0.0158781	0.0662203	chr13-44331810-44332310	End2
70159	chr7	25092	55177177	55177677	2.15208	0.0159049	0.0353834	chr7-55177177-55177677	End2
70160	chr3	7456	16060370	16060870	2.45848	0.015919	0.0587121	chr3-16060370-16060870	End2
70161	chr7	39323	101121829	101122329	1.81207	0.0159197	0.0522591	chr7-101121829-101122329	End2
70162	chr19	8226	17245799	17246299	1.67838	0.015938	0.0864299	chr19-17245799-17246299	End2
70163	chr2	22863	58046961	58047461	2.16099	0.0159915	0.0648169	chr2-58046961-58047461	End2
70164	chr3	27078	64687890	64688390	1.29881	0.0160933	0.0411795	chr3-64687890-64688390	End2
70165	chr13	32113	110870216	110870716	2.16159	0.016126	0.0468112	chr13-110870216-110870716	End2
70166	chr17	3742	8857919	8858419	4.51989	0.016126	0.0600092	chr17-8857919-8858419	End2
70167	chr9	43258	132753094	132753594	1.96807	0.016128	0.0388752	chr9-132753094-132753594	End2
70168	chr10	1999	4283848	4284348	1.33423	0.0161418	0.0451081	chr10-4283848-4284348	End2
70169	chr10	47277	125123509	125124009	1.32357	0.0161418	0.0419071	chr10-125123509-125124009	End2
70170	chr11	54330	130638077	130638577	4.13219	0.0161418	0.0505701	chr11-130638077-130638577	End2
70171	chr2	61472	172208997	172209497	4.11925	0.0161418	0.046144	chr2-172208997-172209497	End2
70172	chr20	18858	49421562	49422062	3.88969	0.0161418	0.0378033	chr20-49421562-49422062	End2
70173	chr5	20688	55467779	55468279	3.68492	0.0161418	0.0322702	chr5-55467779-55468279	End2
70174	chr6	41936	116352763	116353263	3.64991	0.0161418	0.0317646	chr6-116352763-116353263	End2
70175	chr7	60464	155764017	155764517	4.59589	0.0161418	0.0717487	chr7-155764017-155764517	End2
70176	chr15	23134	85582644	85583144	2.21829	0.0161612	0.0464871	chr15-85582644-85583144	End2
70177	chr16	10132	29156944	29157444	3.49895	0.0161612	0.0285374	chr16-29156944-29157444	End2
70178	chr17	6970	18153752	18154252	0.681453	0.0161612	0.0173552	chr17-18153752-18154252	End2
70179	chr17	14559	42891469	42891969	3.6943	0.0161612	0.0320621	chr17-42891469-42891969	End2
70180	chr4	1212	2243546	2244046	3.87347	0.0161612	0.0392409	chr4-2243546-2244046	End2
70181	chr5	21586	57581355	57581855	3.30547	0.0161612	0.0240362	chr5-57581355-57581855	End2
70182	chr5	26642	71883745	71884245	4.51985	0.0161612	0.0608871	chr5-71883745-71884245	End2
70183	chr9	15156	68896414	68896914	3.63302	0.0161612	0.036587	chr9-68896414-68896914	End2
70184	chr9	36838	121334265	121334765	4.70602	0.0161612	0.067242	chr9-121334265-121334765	End2
70185	chr9	39650	127035297	127035797	3.41527	0.0161612	0.0274015	chr9-127035297-127035797	End2
70186	chr10	42857	114522567	114523067	4.05124	0.0162075	0.0484048	chr10-114522567-114523067	End2
70187	chr2	19001	46434910	46435410	3.74183	0.0162075	0.0407651	chr2-46434910-46435410	End2
70188	chr2	38551	108377642	108378142	2.53245	0.0162075	0.0550632	chr2-108377642-108378142	End2
70189	chr4	48159	139555088	139555588	1.54821	0.0162134	0.0868738	chr4-139555088-139555588	End2
70190	chr17	13300	39699846	39700346	1.63022	0.0162205	0.0434542	chr17-39699846-39700346	End2
70191	chr11	23738	60879964	60880464	4.20933	0.0162236	0.0547217	chr11-60879964-60880464	End2
70192	chr15	4145	33808495	33808995	3.35077	0.0162236	0.0305145	chr15-33808495-33808995	End2
70193	chr17	3590	8420268	8420768	3.7076	0.0162236	0.0368654	chr17-8420268-8420768	End2
70194	chr2	58873	164878568	164879068	3.67022	0.0162236	0.0409116	chr2-164878568-164879068	End2
70195	chr3	48687	129005570	129006070	4.09568	0.0162236	0.0585425	chr3-129005570-129006070	End2
70196	chr3	73636	196127062	196127562	3.88868	0.0162236	0.0461814	chr3-196127062-196127562	End2
70197	chr2	24510	62704838	62705338	1.44855	0.0162391	0.0603163	chr2-62704838-62705338	End2
70198	chr1	72440	209620696	209621196	4.21737	0.0162667	0.0609027	chr1-209620696-209621196	End2
70199	chr10	1805	3781894	3782394	3.71879	0.0162667	0.0385199	chr10-3781894-3782394	End2
70200	chr14	17274	68763421	68763921	3.21768	0.0162667	0.0248445	chr14-68763421-68763921	End2
70201	chr16	25068	84749763	84750263	3.55748	0.0162667	0.0373208	chr16-84749763-84750263	End2
70202	chr8	14431	37843567	37844067	2.11994	0.0162667	0.040276	chr8-37843567-37844067	End2
70203	chr6	27736	75098586	75099086	1.15722	0.0162865	0.0360366	chr6-75098586-75099086	End2
70204	chr10	12647	30155454	30155954	3.7876	0.0163066	0.0412371	chr10-30155454-30155954	End2
70205	chr10	45174	121096829	121097329	3.87105	0.0163066	0.0429692	chr10-121096829-121097329	End2
70206	chr13	22210	80840252	80840752	3.76977	0.0163066	0.0410507	chr13-80840252-80840752	End2
70207	chr2	71716	201203890	201204390	3.25582	0.0163066	0.0269736	chr2-201203890-201204390	End2
70208	chr20	9343	23152340	23152840	3.97354	0.0163066	0.0616742	chr20-23152340-23152840	End2
70209	chr22	6595	32967592	32968092	3.35037	0.0163066	0.0292058	chr22-32967592-32968092	End2
70210	chr8	11632	30565866	30566366	4.39909	0.0163066	0.0645375	chr8-30565866-30566366	End2
70211	chr1	37662	94783340	94783840	3.27998	0.0163366	0.0267137	chr1-94783340-94783840	End2
70212	chr14	1127	22871470	22871970	1.52287	0.0163366	0.102407	chr14-22871470-22871970	End2
70213	chr16	1082	1378921	1379421	3.55396	0.0163366	0.034896	chr16-1378921-1379421	End2
70214	chr17	23420	68577131	68577631	3.2411	0.0163366	0.0268688	chr17-68577131-68577631	End2
70215	chr17	30898	82003694	82004194	4.00217	0.0163366	0.0547428	chr17-82003694-82004194	End2
70216	chr3	3305	9036440	9036940	2.01737	0.0163366	0.03908	chr3-9036440-9036940	End2
70217	chr4	48020	139266610	139267110	3.69916	0.0163366	0.0383079	chr4-139266610-139267110	End2
70218	chr13	32241	111185080	111185580	1.39164	0.0163615	0.0377152	chr13-111185080-111185580	End2
70219	chr11	39662	96200157	96200657	3.61417	0.0163634	0.0382596	chr11-96200157-96200657	End2
70220	chr12	20745	53064729	53065229	4.08902	0.0163634	0.0567127	chr12-53064729-53065229	End2
70221	chr12	47285	122068016	122068516	3.63115	0.0163634	0.0363052	chr12-122068016-122068516	End2
70222	chr16	26299	87143467	87143967	3.54687	0.0163634	0.0412768	chr16-87143467-87143967	End2
70223	chr17	20883	61411647	61412147	3.43455	0.0163634	0.0355184	chr17-61411647-61412147	End2
70224	chr20	11699	32474693	32475193	3.62631	0.0163634	0.0468424	chr20-32474693-32475193	End2
70225	chr22	6508	32761410	32761910	3.64452	0.0163634	0.0360769	chr22-32761410-32761910	End2
70226	chr4	43424	121594776	121595276	4.08748	0.0163634	0.0663611	chr4-121594776-121595276	End2
70227	chr1	77115	220710948	220711448	4.04417	0.0163638	0.0658851	chr1-220710948-220711448	End2
70228	chr13	31903	110425298	110425798	3.9883	0.0163638	0.0672125	chr13-110425298-110425798	End2
70229	chr14	20865	77042117	77042617	1.68824	0.0163638	0.0338373	chr14-77042117-77042617	End2
70230	chr15	23627	87496687	87497187	2.96272	0.0163638	0.0287205	chr15-87496687-87497187	End2
70231	chr16	17810	66366359	66366859	1.85454	0.0163638	0.0500415	chr16-66366359-66366859	End2
70232	chr16	26068	86351487	86351987	3.52671	0.0163638	0.0459346	chr16-86351487-86351987	End2
70233	chr19	18029	48660747	48661247	1.82646	0.0163638	0.0709594	chr19-48660747-48661247	End2
70234	chr2	85026	236642947	236643447	2.97095	0.0163638	0.0226838	chr2-236642947-236643447	End2
70235	chr20	8235	19945099	19945599	3.32333	0.0163638	0.0369448	chr20-19945099-19945599	End2
70236	chr20	19347	50190303	50190803	0.699972	0.0163638	0.0342334	chr20-50190303-50190803	End2
70237	chr3	73644	196159907	196160407	4.07231	0.0163638	0.0705649	chr3-196159907-196160407	End2
70238	chr4	3770	6772988	6773488	4.19278	0.0163638	0.0691812	chr4-6772988-6773488	End2
70239	chr4	10007	19749080	19749580	3.68959	0.0163638	0.0462099	chr4-19749080-19749580	End2
70240	chr6	479	1624722	1625222	3.55812	0.0163638	0.043642	chr6-1624722-1625222	End2
70241	chr10	2170	4946972	4947472	3.34577	0.0163942	0.0368437	chr10-4946972-4947472	End2
70242	chr12	2880	6264553	6265053	3.71145	0.0163942	0.0492736	chr12-6264553-6265053	End2
70243	chr17	15088	44279645	44280145	3.57727	0.0163942	0.051717	chr17-44279645-44280145	End2
70244	chr20	7101	17543077	17543577	3.07367	0.0163942	0.0267689	chr20-17543077-17543577	End2
70245	chr20	10130	24755687	24756187	3.09953	0.0163942	0.0357349	chr20-24755687-24756187	End2
70246	chr3	1573	4532786	4533286	4.2642	0.0163942	0.0751843	chr3-4532786-4533286	End2
70247	chr3	60016	158768244	158768744	4.14311	0.0163942	0.0828794	chr3-158768244-158768744	End2
70248	chr7	29904	75564941	75565441	3.38448	0.0163942	0.0343544	chr7-75564941-75565441	End2
70249	chr9	2053	5844799	5845299	3.65866	0.0163942	0.0489879	chr9-5844799-5845299	End2
70250	chr17	23328	68386419	68386919	3.19696	0.0164381	0.0296659	chr17-68386419-68386919	End2
70251	chr19	8843	18225799	18226299	3.37914	0.0164381	0.0506647	chr19-18225799-18226299	End2
70252	chr9	11680	32395726	32396226	3.19649	0.0164381	0.0302649	chr9-32395726-32396226	End2
70253	chr5	5113	10331299	10331799	1.32475	0.0164681	0.030785	chr5-10331299-10331799	End2
70254	chr1	57275	171654622	171655122	3.09973	0.0164755	0.0455866	chr1-171654622-171655122	End2
70255	chr10	2758	6232822	6233322	3.5235	0.0164755	0.0522057	chr10-6232822-6233322	End2
70256	chr12	4228	9869345	9869845	3.17427	0.0164755	0.036281	chr12-9869345-9869845	End2
70257	chr2	32326	86028576	86029076	3.24213	0.0164755	0.0437997	chr2-86028576-86029076	End2
70258	chr3	70974	188948044	188948544	1.48178	0.0164755	0.091002	chr3-188948044-188948544	End2
70259	chr6	63672	167733675	167734175	3.05972	0.0164755	0.029366	chr6-167733675-167734175	End2
70260	chr8	15400	40323174	40323674	5.50331	0.0164755	0.201048	chr8-40323174-40323674	End2
70261	chr1	56005	168243758	168244258	2.95196	0.016493	0.025008	chr1-168243758-168244258	End2
70262	chr10	40933	109965309	109965809	1.68956	0.016493	0.0657057	chr10-109965309-109965809	End2
70263	chr11	2013	3014227	3014727	2.94405	0.016493	0.0297877	chr11-3014227-3014727	End2
70264	chr12	40247	105485345	105485845	3.26919	0.016493	0.0411886	chr12-105485345-105485845	End2
70265	chr14	994	22546428	22546928	3.18116	0.016493	0.0485745	chr14-22546428-22546928	End2
70266	chr15	15058	64865645	64866145	2.76966	0.016493	0.0271108	chr15-64865645-64866145	End2
70267	chr2	85240	237403232	237403732	2.97992	0.016493	0.0290223	chr2-237403232-237403732	End2
70268	chr20	2058	4823988	4824488	2.7241	0.016493	0.0297408	chr20-4823988-4824488	End2
70269	chr22	4500	27873473	27873973	2.84129	0.016493	0.0272557	chr22-27873473-27873973	End2
70270	chr22	4811	28952069	28952569	2.70608	0.016493	0.025712	chr22-28952069-28952569	End2
70271	chr22	5444	30289537	30290037	1.18836	0.016493	0.110693	chr22-30289537-30290037	End2
70272	chr4	47607	138242195	138242695	0.855929	0.016493	0.0233526	chr4-138242195-138242695	End2
70273	chr6	752	2608517	2609017	3.22918	0.016493	0.0439474	chr6-2608517-2609017	End2
70274	chr1	62247	183739607	183740107	3.01591	0.0165273	0.0424861	chr1-183739607-183740107	End2
70275	chr13	8031	37666080	37666580	2.96284	0.0165273	0.0322168	chr13-37666080-37666580	End2
70276	chr16	1161	1531017	1531517	3.06108	0.0165273	0.0378636	chr16-1531017-1531517	End2
70277	chr20	18218	48320049	48320549	1.64658	0.0165273	0.0483859	chr20-48320049-48320549	End2
70278	chr7	30113	75966603	75967103	1.14367	0.0165273	0.0348702	chr7-75966603-75967103	End2
70279	chr7	39207	100827267	100827767	2.9588	0.0165273	0.0308726	chr7-100827267-100827767	End2
70280	chr16	26292	87129834	87130334	2.83923	0.0165496	0.0296268	chr16-87129834-87130334	End2
70281	chr17	23066	67617392	67617892	2.69445	0.0165496	0.0259483	chr17-67617392-67617892	End2
70282	chr2	60658	169514009	169514509	3.26594	0.0165496	0.0472759	chr2-169514009-169514509	End2
70283	chr20	18687	49167806	49168306	2.67135	0.0165496	0.0240343	chr20-49167806-49168306	End2
70284	chr3	72631	193816554	193817054	0.509383	0.0165496	0.0263118	chr3-193816554-193817054	End2
70285	chr8	25450	65933201	65933701	2.53426	0.0165496	0.0259632	chr8-65933201-65933701	End2
70286	chr9	41499	129483506	129484006	2.65536	0.0165496	0.0796566	chr9-129483506-129484006	End2
70287	chr15	27548	96354357	96354857	2.57423	0.0165765	0.0264091	chr15-96354357-96354857	End2
70288	chr17	8480	27323525	27324025	2.67201	0.0165765	0.0389586	chr17-27323525-27324025	End2
70289	chr18	3302	8124988	8125488	2.61561	0.0165765	0.0374969	chr18-8124988-8125488	End2
70290	chr2	55470	156319739	156320239	2.65781	0.0165765	0.0448023	chr2-156319739-156320239	End2
70291	chr22	1075	19621289	19621789	2.57103	0.0165765	0.0438021	chr22-19621289-19621789	End2
70292	chr5	57265	151677997	151678497	2.70674	0.0165765	0.0335734	chr5-151677997-151678497	End2
70293	chr8	49226	128176791	128177291	2.35504	0.0165765	0.022813	chr8-128176791-128177291	End2
70294	chrX	12830	100648939	100649439	3.12921	0.0165765	0.0466435	chrX-100648939-100649439	End2
70295	chr1	7599	16154590	16155090	1.65188	0.0165933	0.0367238	chr1-16154590-16155090	End2
70296	chr1	37375	94044450	94044950	1.39918	0.0165933	0.0293022	chr1-94044450-94044950	End2
70297	chr1	51135	156801546	156802046	1.72517	0.0165933	0.0236542	chr1-156801546-156802046	End2
70298	chr10	16240	43846304	43846804	2.44251	0.0165933	0.0310609	chr10-43846304-43846804	End2
70299	chr12	12251	28955538	28956038	1.09811	0.0165933	0.0155644	chr12-28955538-28956038	End2
70300	chr14	18170	70713479	70713979	1.77015	0.0165933	0.0226742	chr14-70713479-70713979	End2
70301	chr17	16300	47275662	47276162	2.11494	0.0165933	0.0251728	chr17-47275662-47276162	End2
70302	chr18	3617	8765628	8766128	2.24694	0.0165933	0.0500656	chr18-8765628-8766128	End2
70303	chr19	5829	11143069	11143569	1.87494	0.0165933	0.0506563	chr19-11143069-11143569	End2
70304	chr2	17393	42342435	42342935	2.81545	0.0165933	0.0438568	chr2-42342435-42342935	End2
70305	chr2	41514	118321694	118322194	1.91272	0.0165933	0.0272363	chr2-118321694-118322194	End2
70306	chr2	56843	159225377	159225877	2.64086	0.0165933	0.0278794	chr2-159225377-159225877	End2
70307	chr2	63243	177295360	177295860	2.0286	0.0165933	0.0308794	chr2-177295360-177295860	End2
70308	chr2	85293	237509553	237510053	2.33114	0.0165933	0.0287499	chr2-237509553-237510053	End2
70309	chr3	15505	36457585	36458085	2.30185	0.0165933	0.0444573	chr3-36457585-36458085	End2
70310	chr3	48873	129388622	129389122	1.33256	0.0165933	0.019546	chr3-129388622-129389122	End2
70311	chr4	29399	80043421	80043921	2.49104	0.0165933	0.0412349	chr4-80043421-80043921	End2
70312	chr4	49115	141636183	141636683	2.1744	0.0165933	0.0262022	chr4-141636183-141636683	End2
70313	chr8	903	1897246	1897746	1.51766	0.0165933	0.113155	chr8-1897246-1897746	End2
70314	chr8	17638	47480408	47480908	1.13163	0.0165933	0.021235	chr8-47480408-47480908	End2
70315	chr9	30960	107715620	107716120	2.53442	0.0165933	0.0350449	chr9-107715620-107716120	End2
70316	chr16	3096	5097958	5098458	0.845051	0.0169171	0.174404	chr16-5097958-5098458	End2
70317	chr7	29307	74033676	74034176	2.16441	0.0171954	0.0471979	chr7-74033676-74034176	End2
70318	chr14	1964	24367213	24367713	1.12959	0.0172676	0.0380455	chr14-24367213-24367713	End2
70319	chr1	39684	100352099	100352599	1.53311	0.0173534	0.151846	chr1-100352099-100352599	End2
70320	chr1	4002	8133655	8134155	3.71029	0.0175133	0.0268647	chr1-8133655-8134155	End2
70321	chr1	9924	21308688	21309188	3.92573	0.0175133	0.0315493	chr1-21308688-21309188	End2
70322	chr1	10406	22255644	22256144	3.93275	0.0175133	0.0317139	chr1-22255644-22256144	End2
70323	chr1	13315	29123983	29124483	3.21936	0.0175133	0.018475	chr1-29123983-29124483	End2
70324	chr1	14271	31579586	31580086	4.00583	0.0175133	0.0334774	chr1-31579586-31580086	End2
70325	chr1	21157	47643630	47644130	3.43175	0.0175133	0.0217576	chr1-47643630-47644130	End2
70326	chr1	71197	206674782	206675282	4.19188	0.0175133	0.0383912	chr1-206674782-206675282	End2
70327	chr1	76796	219940628	219941128	4.30385	0.0175133	0.0416687	chr1-219940628-219941128	End2
70328	chr1	77186	220876332	220876832	4.25817	0.0175133	0.0403008	chr1-220876332-220876832	End2
70329	chr1	79422	226545632	226546132	3.94259	0.0175133	0.0319462	chr1-226545632-226546132	End2
70330	chr1	80526	228964254	228964754	3.68448	0.0175133	0.0263488	chr1-228964254-228964754	End2
70331	chr1	83277	234925961	234926461	4.43214	0.0175133	0.0457504	chr1-234925961-234926461	End2
70332	chr10	1668	3484107	3484607	3.57339	0.0175133	0.0242315	chr10-3484107-3484607	End2
70333	chr10	14793	35843880	35844380	3.74857	0.0175133	0.0276466	chr10-35843880-35844380	End2
70334	chr10	17255	46539977	46540477	4.35193	0.0175133	0.0431563	chr10-46539977-46540477	End2
70335	chr10	27016	73919985	73920485	3.95876	0.0175133	0.0323313	chr10-73919985-73920485	End2
70336	chr10	27410	75295030	75295530	1.42452	0.0175133	0.037735	chr10-75295030-75295530	End2
70337	chr10	29596	79488276	79488776	4.02634	0.0175133	0.0339884	chr10-79488276-79488776	End2
70338	chr10	31186	84994723	84995223	4.38392	0.0175133	0.0441737	chr10-84994723-84995223	End2
70339	chr10	36973	100043733	100044233	4.1838	0.0175133	0.0381643	chr10-100043733-100044233	End2
70340	chr10	38125	102657920	102658420	4.06169	0.0175133	0.0348866	chr10-102657920-102658420	End2
70341	chr10	45487	121665890	121666390	3.61351	0.0175133	0.0249773	chr10-121665890-121666390	End2
70342	chr10	48698	129131737	129132237	3.89958	0.0175133	0.0309427	chr10-129131737-129132237	End2
70343	chr11	68	312217	312717	3.90727	0.0175133	0.0311198	chr11-312217-312717	End2
70344	chr11	3499	6646121	6646621	3.90292	0.0175133	0.0310194	chr11-6646121-6646621	End2
70345	chr11	23491	60121142	60121642	4.31054	0.0175133	0.0418727	chr11-60121142-60121642	End2
70346	chr11	25425	63805876	63806376	4.11043	0.0175133	0.0361616	chr11-63805876-63806376	End2
70347	chr11	31986	76588438	76588938	3.79825	0.0175133	0.0286932	chr11-76588438-76588938	End2
70348	chr11	32470	77589636	77590136	1.81814	0.0175133	0.106026	chr11-77589636-77590136	End2
70349	chr11	39015	94877382	94877882	3.81277	0.0175133	0.0290058	chr11-94877382-94877882	End2
70350	chr11	39096	95076308	95076808	4.04924	0.0175133	0.0345678	chr11-95076308-95076808	End2
70351	chr11	53564	128693810	128694310	4.40177	0.0175133	0.0447511	chr11-128693810-128694310	End2
70352	chr12	81	180443	180943	4.84541	0.0175133	0.0616632	chr12-180443-180943	End2
70353	chr12	20415	52280756	52281256	3.95383	0.0175133	0.0322135	chr12-52280756-52281256	End2
70354	chr12	22196	57087000	57087500	1.51026	0.0175133	0.0810606	chr12-57087000-57087500	End2
70355	chr12	36179	95334343	95334843	4.32273	0.0175133	0.042247	chr12-95334343-95334843	End2
70356	chr12	36993	97556387	97556887	4.35621	0.0175133	0.043291	chr12-97556387-97556887	End2
70357	chr12	46903	121284864	121285364	3.75011	0.0175133	0.0276787	chr12-121284864-121285364	End2
70358	chr12	49638	127588157	127588657	3.99523	0.0175133	0.0332161	chr12-127588157-127588657	End2
70359	chr13	12004	46983957	46984457	5.44184	0.0175133	0.0943702	chr13-46983957-46984457	End2
70360	chr13	24868	92806201	92806701	3.77178	0.0175133	0.0281311	chr13-92806201-92806701	End2
70361	chr13	31779	110263831	110264331	3.88919	0.0175133	0.0307046	chr13-110263831-110264331	End2
70362	chr13	32112	110869408	110869908	3.56807	0.0175133	0.0241339	chr13-110869408-110869908	End2
70363	chr14	470	21072138	21072638	4.11259	0.0175133	0.0362193	chr14-21072138-21072638	End2
70364	chr14	23649	84843676	84844176	4.13203	0.0175133	0.0367408	chr14-84843676-84844176	End2
70365	chr14	29230	97657768	97658268	3.54716	0.0175133	0.0237548	chr14-97657768-97658268	End2
70366	chr14	31050	101706074	101706574	4.10272	0.0175133	0.0359573	chr14-101706074-101706574	End2
70367	chr15	3083	31254405	31254905	3.7621	0.0175133	0.0279282	chr15-31254405-31254905	End2
70368	chr15	6104	40088836	40089336	3.83321	0.0175133	0.0294514	chr15-40088836-40089336	End2
70369	chr15	14165	62920525	62921025	3.82544	0.0175133	0.0292813	chr15-62920525-62921025	End2
70370	chr15	14606	63921134	63921634	4.05517	0.0175133	0.0347192	chr15-63921134-63921634	End2
70371	chr15	16471	68493011	68493511	3.69209	0.0175133	0.0264999	chr15-68493011-68493511	End2
70372	chr15	17399	70743917	70744417	3.45782	0.0175133	0.022195	chr15-70743917-70744417	End2
70373	chr15	27558	96365686	96366186	3.85278	0.0175133	0.029884	chr15-96365686-96366186	End2
70374	chr16	1174	1545248	1545748	3.57163	0.0175133	0.0241991	chr16-1545248-1545748	End2
70375	chr16	1459	2040665	2041165	4.76833	0.0175133	0.0583396	chr16-2040665-2041165	End2
70376	chr16	9470	27327306	27327806	3.95509	0.0175133	0.0322435	chr16-27327306-27327806	End2
70377	chr16	13304	51340392	51340892	4.80138	0.0175133	0.0597429	chr16-51340392-51340892	End2
70378	chr16	26021	86065730	86066230	3.43088	0.0175133	0.0217433	chr16-86065730-86066230	End2
70379	chr16	26073	86389686	86390186	4.21438	0.0175133	0.0390295	chr16-86389686-86390186	End2
70380	chr16	26169	86626148	86626648	4.48965	0.0175133	0.0477014	chr16-86626148-86626648	End2
70381	chr16	26226	86865718	86866218	3.7226	0.0175133	0.0271138	chr16-86865718-86866218	End2
70382	chr16	26277	87059974	87060474	4.21378	0.0175133	0.0390124	chr16-87059974-87060474	End2
70383	chr16	26755	87900168	87900668	4.08517	0.0175133	0.0354955	chr16-87900168-87900668	End2
70384	chr17	12027	36149460	36149960	3.83553	0.0175133	0.0295025	chr17-36149460-36149960	End2
70385	chr17	15293	44844202	44844702	4.59125	0.0175133	0.051344	chr17-44844202-44844702	End2
70386	chr17	16287	47225259	47225759	3.52976	0.0175133	0.0234434	chr17-47225259-47225759	End2
70387	chr18	81	361560	362060	4.08308	0.0175133	0.0354409	chr18-361560-362060	End2
70388	chr18	8550	25876569	25877069	3.71944	0.0175133	0.0270497	chr18-25876569-25877069	End2
70389	chr18	15584	42931480	42931980	4.78692	0.0175133	0.0591248	chr18-42931480-42931980	End2
70390	chr18	18565	48749698	48750198	3.84984	0.0175133	0.0298187	chr18-48749698-48750198	End2
70391	chr19	2038	2971879	2972379	4.64061	0.0175133	0.0532084	chr19-2971879-2972379	End2
70392	chr19	4218	7211468	7211968	3.59582	0.0175133	0.0246459	chr19-7211468-7211968	End2
70393	chr19	5180	10027569	10028069	1.51895	0.0175133	0.0586352	chr19-10027569-10028069	End2
70394	chr19	8893	18305269	18305769	4.3101	0.0175133	0.0418593	chr19-18305269-18305769	End2
70395	chr19	12515	34432654	34433154	4.70232	0.0175133	0.0556309	chr19-34432654-34433154	End2
70396	chr19	12769	35248436	35248936	3.71387	0.0175133	0.0269368	chr19-35248436-35248936	End2
70397	chr19	14948	41207348	41207848	4.81195	0.0175133	0.0601984	chr19-41207348-41207848	End2
70398	chr19	15748	43610561	43611061	4.3337	0.0175133	0.0425862	chr19-43610561-43611061	End2
70399	chr19	17318	47112944	47113444	1.80499	0.0175133	0.149133	chr19-47112944-47113444	End2
70400	chr19	18098	48798826	48799326	4.18739	0.0175133	0.038265	chr19-48798826-48799326	End2
70401	chr2	9297	20488111	20488611	3.86902	0.0175133	0.0302474	chr2-20488111-20488611	End2
70402	chr2	15290	36486577	36487077	3.59777	0.0175133	0.0246823	chr2-36486577-36487077	End2
70403	chr2	17336	42138475	42138975	3.4362	0.0175133	0.0218318	chr2-42138475-42138975	End2
70404	chr2	17706	43018244	43018744	3.95067	0.0175133	0.0321381	chr2-43018244-43018744	End2
70405	chr2	18970	46352697	46353197	4.48935	0.0175133	0.047691	chr2-46352697-46353197	End2
70406	chr2	33601	96109048	96109548	3.44974	0.0175133	0.0220586	chr2-96109048-96109548	End2
70407	chr2	51488	144998968	144999468	3.09682	0.0175133	0.0167896	chr2-144998968-144999468	End2
70408	chr2	53381	150639957	150640457	3.9045	0.0175133	0.0310558	chr2-150639957-150640457	End2
70409	chr2	67259	189515199	189515699	5.03691	0.0175133	0.0707319	chr2-189515199-189515699	End2
70410	chr2	67294	189580057	189580557	3.68118	0.0175133	0.0262836	chr2-189580057-189580557	End2
70411	chr2	77237	217694983	217695483	3.76302	0.0175133	0.0279473	chr2-217694983-217695483	End2
70412	chr2	82610	231632734	231633234	4.25807	0.0175133	0.0402979	chr2-231632734-231633234	End2
70413	chr2	85296	237511391	237511891	3.16426	0.0175133	0.0176994	chr2-237511391-237511891	End2
70414	chr2	85359	237662527	237663027	3.75242	0.0175133	0.0277265	chr2-237662527-237663027	End2
70415	chr20	119	444723	445223	3.93237	0.0175133	0.0317051	chr20-444723-445223	End2
70416	chr20	7242	17750372	17750872	4.06496	0.0175133	0.0349708	chr20-17750372-17750872	End2
70417	chr20	8143	19809453	19809953	3.9798	0.0175133	0.032839	chr20-19809453-19809953	End2
70418	chr20	13872	37307993	37308493	4.17602	0.0175133	0.037947	chr20-37307993-37308493	End2
70419	chr20	14022	37515864	37516364	3.72352	0.0175133	0.0271326	chr20-37515864-37516364	End2
70420	chr20	15554	41512642	41513142	3.8201	0.0175133	0.029165	chr20-41512642-41513142	End2
70421	chr20	15694	42074785	42075285	4.02942	0.0175133	0.0340658	chr20-42074785-42075285	End2
70422	chr20	19661	50680400	50680900	3.78442	0.0175133	0.0283983	chr20-50680400-50680900	End2
70423	chr20	21453	56730882	56731382	4.249	0.0175133	0.0400315	chr20-56730882-56731382	End2
70424	chr20	22232	58618673	58619173	3.51573	0.0175133	0.023195	chr20-58618673-58619173	End2
70425	chr22	2657	23431286	23431786	3.83908	0.0175133	0.0295807	chr22-23431286-23431786	End2
70426	chr22	5908	31210648	31211148	3.50768	0.0175133	0.0230535	chr22-31210648-31211148	End2
70427	chr22	11740	43290090	43290590	4.05863	0.0175133	0.034808	chr22-43290090-43290590	End2
70428	chr3	3850	9976957	9977457	5.23333	0.0175133	0.0813721	chr3-9976957-9977457	End2
70429	chr3	5194	12158533	12159033	4.62355	0.0175133	0.0525569	chr3-12158533-12159033	End2
70430	chr3	6119	13504378	13504878	3.95221	0.0175133	0.0321749	chr3-13504378-13504878	End2
70431	chr3	13135	30444240	30444740	3.83784	0.0175133	0.0295532	chr3-30444240-30444740	End2
70432	chr3	18425	43363941	43364441	4.41629	0.0175133	0.0452263	chr3-43363941-43364441	End2
70433	chr3	19272	45808076	45808576	4.32099	0.0175133	0.0421934	chr3-45808076-45808576	End2
70434	chr3	19685	46908060	46908560	4.21078	0.0175133	0.0389266	chr3-46908060-46908560	End2
70435	chr3	19958	47503113	47503613	3.53156	0.0175133	0.0234755	chr3-47503113-47503613	End2
70436	chr3	20171	48119468	48119968	4.25212	0.0175133	0.0401227	chr3-48119468-48119968	End2
70437	chr3	23324	54964099	54964599	3.69078	0.0175133	0.0264738	chr3-54964099-54964599	End2
70438	chr3	37213	99601415	99601915	4.13266	0.0175133	0.0367578	chr3-99601415-99601915	End2
70439	chr3	42846	114687037	114687537	3.97399	0.0175133	0.0326979	chr3-114687037-114687537	End2
70440	chr3	48371	128282048	128282548	3.57254	0.0175133	0.0242157	chr3-128282048-128282548	End2
70441	chr3	52456	138962888	138963388	3.86674	0.0175133	0.0301963	chr3-138962888-138963388	End2
70442	chr3	53382	141013513	141014013	4.02322	0.0175133	0.0339103	chr3-141013513-141014013	End2
70443	chr3	55707	147958671	147959171	3.98817	0.0175133	0.033043	chr3-147958671-147959171	End2
70444	chr3	66208	177589993	177590493	3.78832	0.0175133	0.0284811	chr3-177589993-177590493	End2
70445	chr3	73267	195119950	195120450	3.63879	0.0175133	0.0254581	chr3-195119950-195120450	End2
70446	chr3	73489	195597875	195598375	4.19893	0.0175133	0.03859	chr3-195597875-195598375	End2
70447	chr4	6277	10583918	10584418	4.06582	0.0175133	0.0349931	chr4-10583918-10584418	End2
70448	chr4	13370	27251793	27252293	4.00275	0.0175133	0.0334012	chr4-27251793-27252293	End2
70449	chr4	23136	60724525	60725025	4.37069	0.0175133	0.0437502	chr4-60724525-60725025	End2
70450	chr4	30982	84238138	84238638	3.52821	0.0175133	0.0234157	chr4-84238138-84238638	End2
70451	chr4	31032	84497939	84498439	4.10383	0.0175133	0.0359865	chr4-84497939-84498439	End2
70452	chr4	31468	85932668	85933168	4.27964	0.0175133	0.0409382	chr4-85932668-85933168	End2
70453	chr4	44371	124304923	124305423	4.53785	0.0175133	0.0493975	chr4-124304923-124305423	End2
70454	chr4	48720	140691270	140691770	3.90493	0.0175133	0.0310659	chr4-140691270-140691770	End2
70455	chr5	21058	56358646	56359146	3.65997	0.0175133	0.0258675	chr5-56358646-56359146	End2
70456	chr5	27259	73233430	73233930	4.01306	0.0175133	0.0336568	chr5-73233430-73233930	End2
70457	chr5	29166	78548094	78548594	3.60429	0.0175133	0.024804	chr5-78548094-78548594	End2
70458	chr5	60035	158845933	158846433	5.23552	0.0175133	0.0814991	chr5-158845933-158846433	End2
70459	chr6	472	1617376	1617876	3.78689	0.0175133	0.0284507	chr6-1617376-1617876	End2
70460	chr6	9110	22001313	22001813	3.69315	0.0175133	0.026521	chr6-22001313-22001813	End2
70461	chr6	30930	84974136	84974636	4.09846	0.0175133	0.0358446	chr6-84974136-84974636	End2
70462	chr6	37763	105488605	105489105	4.92934	0.0175133	0.0654898	chr6-105488605-105489105	End2
70463	chr6	46416	128336137	128336637	4.67195	0.0175133	0.0544258	chr6-128336137-128336637	End2
70464	chr6	53268	144408081	144408581	3.64965	0.0175133	0.0256674	chr6-144408081-144408581	End2
70465	chr6	61986	163790214	163790714	3.91661	0.0175133	0.0313365	chr6-163790214-163790714	End2
70466	chr6	63465	167336709	167337209	4.12072	0.0175133	0.0364364	chr6-167336709-167337209	End2
70467	chr7	4307	7861103	7861603	3.94789	0.0175133	0.0320721	chr7-7861103-7861603	End2
70468	chr7	18977	42745583	42746083	3.72643	0.0175133	0.0271918	chr7-42745583-42746083	End2
70469	chr7	30575	77231760	77232260	4.02071	0.0175133	0.0338474	chr7-77231760-77232260	End2
70470	chr7	37386	96747289	96747789	4.23638	0.0175133	0.0396634	chr7-96747289-96747789	End2
70471	chr7	52671	134695492	134695992	4.16582	0.0175133	0.0376642	chr7-134695492-134695992	End2
70472	chr7	52779	134992638	134993138	3.5589	0.0175133	0.023967	chr7-134992638-134993138	End2
70473	chr7	56457	144019487	144019987	3.73501	0.0175133	0.0273673	chr7-144019487-144019987	End2
70474	chr8	6507	18957433	18957933	4.53962	0.0175133	0.0494609	chr8-18957433-18957933	End2
70475	chr8	6999	20073812	20074312	4.16915	0.0175133	0.0377562	chr8-20073812-20074312	End2
70476	chr8	12565	33353550	33354050	3.9012	0.0175133	0.0309798	chr8-33353550-33354050	End2
70477	chr8	18245	48649574	48650074	3.98476	0.0175133	0.0329597	chr8-48649574-48650074	End2
70478	chr8	48464	126434653	126435153	4.25733	0.0175133	0.040276	chr8-126434653-126435153	End2
70479	chr9	12148	33402314	33402814	4.66038	0.0175133	0.0539735	chr9-33402314-33402814	End2
70480	chr9	21131	84122099	84122599	4.4799	0.0175133	0.0473652	chr9-84122099-84122599	End2
70481	chr9	24362	91038005	91038505	4.15499	0.0175133	0.0373658	chr9-91038005-91038505	End2
70482	chr9	40277	127869293	127869793	4.05276	0.0175133	0.0346578	chr9-127869293-127869793	End2
70483	chrX	4515	23797489	23797989	4.10115	0.0175133	0.0359157	chrX-23797489-23797989	End2
70484	chrX	10624	71957876	71958376	4.43036	0.0175133	0.0456913	chrX-71957876-71958376	End2
70485	chr15	15030	64835615	64836115	2.28825	0.0176062	0.12235	chr15-64835615-64836115	End2
70486	chr15	18386	73951103	73951603	1.39965	0.0178795	0.0392625	chr15-73951103-73951603	End2
70487	chr1	43616	111592688	111593188	1.54687	0.0178863	0.0565596	chr1-111592688-111593188	End2
70488	chr6	56911	152599046	152599546	3.72107	0.0179254	0.0461789	chr6-152599046-152599546	End2
70489	chr5	34261	93225370	93225870	3.74855	0.0180611	0.0455017	chr5-93225370-93225870	End2
70490	chr10	38130	102661105	102661605	2.17053	0.0180675	0.0828905	chr10-102661105-102661605	End2
70491	chr8	10274	27608601	27609101	2.17505	0.0180675	0.0787647	chr8-27608601-27609101	End2
70492	chr1	49925	154970545	154971045	1.54794	0.0181157	0.0815562	chr1-154970545-154971045	End2
70493	chr16	12925	50585265	50585765	3.65048	0.0181157	0.0507328	chr16-50585265-50585765	End2
70494	chr7	18631	41886199	41886699	3.01691	0.0181841	0.0271416	chr7-41886199-41886699	End2
70495	chr15	21301	80484483	80484983	3.40868	0.0182425	0.0368767	chr15-80484483-80484983	End2
70496	chr6	3975	10358890	10359390	3.70907	0.0182425	0.0489146	chr6-10358890-10359390	End2
70497	chr10	27100	74156832	74157332	3.56724	0.0183011	0.0561838	chr10-74156832-74157332	End2
70498	chr9	2629	7185645	7186145	3.05182	0.0183011	0.0344363	chr9-7185645-7186145	End2
70499	chr7	30866	78019658	78020158	1.88826	0.0183317	0.0773196	chr7-78019658-78020158	End2
70500	chr10	44547	119246926	119247426	3.46787	0.0183565	0.0436573	chr10-119246926-119247426	End2
70501	chr9	37016	121619935	121620435	4.1025	0.0183565	0.0832818	chr9-121619935-121620435	End2
70502	chr16	26399	87382824	87383324	3.04797	0.018412	0.0285209	chr16-87382824-87383324	End2
70503	chr11	28901	69909567	69910067	3.44818	0.0184643	0.0492165	chr11-69909567-69910067	End2
70504	chr8	4743	13127613	13128113	3.24468	0.0184643	0.0406688	chr8-13127613-13128113	End2
70505	chr5	51782	139459451	139459951	3.54704	0.0185271	0.051385	chr5-139459451-139459951	End2
70506	chr6	56076	150697386	150697886	3.06465	0.0185271	0.0404912	chr6-150697386-150697886	End2
70507	chr16	79	101885	102385	3.04589	0.0185797	0.0319445	chr16-101885-102385	End2
70508	chr3	63711	170356609	170357109	1.72629	0.0185797	0.094005	chr3-170356609-170357109	End2
70509	chr1	1014	2194830	2195330	1.58474	0.0186324	0.0536849	chr1-2194830-2195330	End2
70510	chr11	40956	101034047	101034547	3.23317	0.0186324	0.0467676	chr11-101034047-101034547	End2
70511	chr6	19142	46990172	46990672	2.95914	0.0186324	0.0470722	chr6-46990172-46990672	End2
70512	chrX	20906	153494685	153495185	2.79873	0.0186324	0.0380545	chrX-153494685-153495185	End2
70513	chr19	2108	3098436	3098936	3.24118	0.0186992	0.0586623	chr19-3098436-3098936	End2
70514	chr6	17504	43499306	43499806	3.27208	0.0186992	0.0517695	chr6-43499306-43499806	End2
70515	chr17	3456	8151124	8151624	2.19754	0.018723	0.075827	chr17-8151124-8151624	End2
70516	chr11	51680	124876811	124877311	3.18788	0.0187488	0.0359639	chr11-124876811-124877311	End2
70517	chr14	33523	105487102	105487602	2.65627	0.0187488	0.0277871	chr14-105487102-105487602	End2
70518	chr3	24143	56989605	56990105	3.11436	0.0187488	0.0432362	chr3-56989605-56990105	End2
70519	chr5	57224	151592701	151593201	3.58567	0.0187488	0.0685709	chr5-151592701-151593201	End2
70520	chr7	61938	159008187	159008687	2.56606	0.0187488	0.0295915	chr7-159008187-159008687	End2
70521	chr10	27023	73937702	73938202	1.44942	0.0187882	0.0253024	chr10-73937702-73938202	End2
70522	chr15	27411	95718459	95718959	2.86678	0.0187882	0.0341997	chr15-95718459-95718959	End2
70523	chr16	14006	54194331	54194831	3.06702	0.0187882	0.0465341	chr16-54194331-54194831	End2
70524	chr18	16831	45505619	45506119	1.98614	0.0187882	0.0428883	chr18-45505619-45506119	End2
70525	chr1	5918	11938781	11939281	2.61977	0.0188416	0.0281274	chr1-11938781-11939281	End2
70526	chr2	62087	173986870	173987370	3.31489	0.0188416	0.0593188	chr2-173986870-173987370	End2
70527	chr3	55572	147422819	147423319	1.75538	0.0188416	0.0281635	chr3-147422819-147423319	End2
70528	chr9	26344	95807335	95807835	2.6939	0.0188416	0.0350707	chr9-95807335-95807835	End2
70529	chr10	16784	44996088	44996588	1.34873	0.0188421	0.0483976	chr10-44996088-44996588	End2
70530	chr1	11662	25549292	25549792	2.4641	0.0188882	0.0281264	chr1-25549292-25549792	End2
70531	chr1	46472	118185019	118185519	3.19722	0.0188882	0.0662892	chr1-118185019-118185519	End2
70532	chr16	19757	69926996	69927496	3.05103	0.0188882	0.0667128	chr16-69926996-69927496	End2
70533	chr17	13473	40110959	40111459	3.31603	0.0188882	0.0530081	chr17-40110959-40111459	End2
70534	chr5	21092	56441414	56441914	2.71687	0.0188882	0.0310897	chr5-56441414-56441914	End2
70535	chr8	36160	94944405	94944905	2.94248	0.0188882	0.0570549	chr8-94944405-94944905	End2
70536	chr6	52502	142845794	142846294	1.14885	0.0189123	0.105288	chr6-142845794-142846294	End2
70537	chr10	13299	31928634	31929134	0.945724	0.018927	0.0456623	chr10-31928634-31929134	End2
70538	chr10	29601	79502395	79502895	2.42466	0.018927	0.0347502	chr10-79502395-79502895	End2
70539	chr15	16895	69290644	69291144	2.79207	0.018927	0.0641188	chr15-69290644-69291144	End2
70540	chr2	73059	205738094	205738594	2.94965	0.018927	0.0530765	chr2-205738094-205738594	End2
70541	chr20	19369	50224467	50224967	2.95004	0.018927	0.037798	chr20-50224467-50224967	End2
70542	chr5	8599	16933994	16934494	2.50273	0.018927	0.0462189	chr5-16933994-16934494	End2
70543	chr5	14684	35197922	35198422	2.46777	0.018927	0.0352022	chr5-35197922-35198422	End2
70544	chr1	46698	118987706	118988206	3.3712	0.0189644	0.0555677	chr1-118987706-118988206	End2
70545	chr12	35832	94587927	94588427	2.69706	0.0189644	0.0369899	chr12-94587927-94588427	End2
70546	chr2	17314	42102588	42103088	2.29539	0.0189644	0.0351933	chr2-42102588-42103088	End2
70547	chr22	7824	36420028	36420528	3.20119	0.0189644	0.0380888	chr22-36420028-36420528	End2
70548	chr5	547	980941	981441	2.76156	0.0189644	0.0356166	chr5-980941-981441	End2
70549	chr5	7149	14417205	14417705	2.90739	0.0189644	0.0504732	chr5-14417205-14417705	End2
70550	chr6	58830	157268711	157269211	2.97929	0.0189644	0.0495297	chr6-157268711-157269211	End2
70551	chr2	56765	159135913	159136413	1.83511	0.0190288	0.0333266	chr2-159135913-159136413	End2
70552	chr1	28244	67573413	67573913	3.47528	0.019069	0.0827876	chr1-67573413-67573913	End2
70553	chr10	34862	95273512	95274012	2.93819	0.019069	0.0393781	chr10-95273512-95274012	End2
70554	chr12	48240	124213601	124214101	2.46182	0.019069	0.0278821	chr12-124213601-124214101	End2
70555	chr2	38681	108654717	108655217	3.0656	0.019069	0.0481203	chr2-108654717-108655217	End2
70556	chr6	60567	160428018	160428518	2.67765	0.019069	0.0514619	chr6-160428018-160428518	End2
70557	chr8	15894	41250620	41251120	2.38786	0.019069	0.0399522	chr8-41250620-41251120	End2
70558	chr10	14599	35482416	35482916	2.08065	0.0191303	0.0289389	chr10-35482416-35482916	End2
70559	chr20	7277	17836516	17837016	2.37222	0.0191303	0.0374262	chr20-17836516-17837016	End2
70560	chr21	10063	38958892	38959392	2.42555	0.0191303	0.0424609	chr21-38958892-38959392	End2
70561	chr9	24435	91192826	91193326	2.60517	0.0191917	0.0456472	chr9-91192826-91193326	End2
70562	chr1	25313	59178415	59178915	2.65527	0.0192428	0.040776	chr1-59178415-59178915	End2
70563	chr13	30370	106709501	106710001	3.1412	0.0192428	0.0848815	chr13-106709501-106710001	End2
70564	chr20	22016	57977109	57977609	2.90846	0.0192428	0.0418289	chr20-57977109-57977609	End2
70565	chr8	51297	132955557	132956057	2.45471	0.0193011	0.0351068	chr8-132955557-132956057	End2
70566	chr2	37776	106030325	106030825	1.80938	0.019346	0.0676384	chr2-106030325-106030825	End2
70567	chr1	83695	236035952	236036452	2.60145	0.0193561	0.040306	chr1-236035952-236036452	End2
70568	chr1	86885	244461223	244461723	0.793435	0.0193561	0.0509397	chr1-244461223-244461723	End2
70569	chr16	20653	72877270	72877770	2.51004	0.0193561	0.0446193	chr16-72877270-72877770	End2
70570	chr7	52676	134703830	134704330	2.57342	0.0193561	0.0436312	chr7-134703830-134704330	End2
70571	chr10	2093	4663162	4663662	2.34755	0.0194076	0.0388609	chr10-4663162-4663662	End2
70572	chr10	7561	17230145	17230645	2.53273	0.0194076	0.045728	chr10-17230145-17230645	End2
70573	chr2	62090	173991154	173991654	2.35904	0.0194076	0.0487754	chr2-173991154-173991654	End2
70574	chr20	24945	63834859	63835359	1.5877	0.0194076	0.0518284	chr20-63834859-63835359	End2
70575	chr10	1644	3452208	3452708	1.49793	0.01947	0.0339826	chr10-3452208-3452708	End2
70576	chr10	23385	64148624	64149124	1.10264	0.01947	0.0355487	chr10-64148624-64149124	End2
70577	chr18	16891	45589317	45589817	1.42535	0.01947	0.0205753	chr18-45589317-45589817	End2
70578	chr13	8621	39414833	39415333	1.75469	0.0195289	0.0398488	chr13-39414833-39415333	End2
70579	chr16	4776	10558596	10559096	1.80414	0.0195289	0.02896	chr16-10558596-10559096	End2
70580	chr6	54870	148296624	148297124	2.35713	0.0195289	0.0341983	chr6-148296624-148297124	End2
70581	chr10	26794	73576142	73576642	2.12821	0.0195845	0.0266807	chr10-73576142-73576642	End2
70582	chr11	54327	130634910	130635410	2.25422	0.0195845	0.0420592	chr11-130634910-130635410	End2
70583	chr15	13557	61083463	61083963	1.79351	0.0195845	0.0375627	chr15-61083463-61083963	End2
70584	chr15	13718	61654821	61655321	2.00843	0.0195845	0.0424017	chr15-61654821-61655321	End2
70585	chr5	29141	78526930	78527430	3.45425	0.0195859	0.051556	chr5-78526930-78527430	End2
70586	chr10	28731	78335772	78336272	1.74754	0.0196334	0.0227753	chr10-78335772-78336272	End2
70587	chr18	30612	76565121	76565621	4.17522	0.0196334	0.0798983	chr18-76565121-76565621	End2
70588	chr2	26008	67650751	67651251	2.51337	0.0196334	0.0377667	chr2-67650751-67651251	End2
70589	chr5	27290	73311374	73311874	1.11437	0.0196334	0.0250107	chr5-73311374-73311874	End2
70590	chr17	968	2067268	2067768	1.34066	0.0196998	0.0221213	chr17-2067268-2067768	End2
70591	chr6	18227	44681763	44682263	0.709239	0.0196998	0.0189114	chr6-44681763-44682263	End2
70592	chr1	50541	156126165	156126665	3.3676	0.0197595	0.084624	chr1-156126165-156126665	End2
70593	chr12	17692	46383728	46384228	1.6299	0.0197595	0.0626081	chr12-46383728-46384228	End2
70594	chr9	4923	13705977	13706477	1.94713	0.0197595	0.0428511	chr9-13705977-13706477	End2
70595	chr8	40336	105597913	105598413	3.55798	0.0198126	0.0711451	chr8-105597913-105598413	End2
70596	chr14	12513	56199043	56199543	0.96191	0.0198158	0.0222068	chr14-56199043-56199543	End2
70597	chr8	30730	79855053	79855553	0.886101	0.0198158	0.0253866	chr8-79855053-79855553	End2
70598	chr12	51721	132506728	132507228	1.91464	0.0198487	0.0711546	chr12-132506728-132507228	End2
70599	chr11	23812	60952462	60952962	1.33845	0.0198794	0.0226955	chr11-60952462-60952962	End2
70600	chr2	55471	156320255	156320755	3.37534	0.0200006	0.0553636	chr2-156320255-156320755	End2
70601	chr3	20949	49805322	49805822	3.25801	0.020006	0.175172	chr3-49805322-49805822	End2
70602	chr9	39730	127122548	127123048	1.85453	0.020006	0.103253	chr9-127122548-127123048	End2
70603	chr12	3167	6764273	6764773	0.654694	0.020022	0.0805165	chr12-6764273-6764773	End2
70604	chr10	12799	30583587	30584087	3.39311	0.0200646	0.0685771	chr10-30583587-30584087	End2
70605	chr6	15832	39861599	39862099	3.33306	0.0200847	0.115338	chr6-39861599-39862099	End2
70606	chr19	17084	46788432	46788932	2.14835	0.0201031	0.0573159	chr19-46788432-46788932	End2
70607	chr11	32222	77073160	77073660	2.84984	0.0202274	0.0817114	chr11-77073160-77073660	End2
70608	chr17	3461	8154112	8154612	1.17512	0.0202742	0.0766989	chr17-8154112-8154612	End2
70609	chr7	51264	131502666	131503166	2.46075	0.0203214	0.0412113	chr7-131502666-131503166	End2
70610	chr7	34176	87600673	87601173	1.90889	0.0203279	0.0590858	chr7-87600673-87601173	End2
70611	chr14	855	22339310	22339810	1.6621	0.020358	0.0415541	chr14-22339310-22339810	End2
70612	chr11	13760	30478847	30479347	3.15633	0.0203707	0.0513913	chr11-30478847-30479347	End2
70613	chr11	50630	122365893	122366393	2.76623	0.0203707	0.0366351	chr11-122365893-122366393	End2
70614	chr20	14401	38291151	38291651	3.00504	0.0203707	0.053619	chr20-38291151-38291651	End2
70615	chr6	37973	106087357	106087857	3.3039	0.0203707	0.0637628	chr6-106087357-106087857	End2
70616	chr1	1478	2906149	2906649	3.01534	0.0204312	0.0697512	chr1-2906149-2906649	End2
70617	chr15	13607	61157911	61158411	2.86073	0.0204312	0.0444336	chr15-61157911-61158411	End2
70618	chr17	962	2062596	2063096	2.84741	0.0204312	0.0595326	chr17-2062596-2063096	End2
70619	chr19	5902	11324287	11324787	2.74905	0.0204312	0.0389749	chr19-11324287-11324787	End2
70620	chr1	81858	231627229	231627729	2.87239	0.0204868	0.0639314	chr1-231627229-231627729	End2
70621	chr21	12000	43700443	43700943	3.02106	0.0204919	0.050901	chr21-43700443-43700943	End2
70622	chr4	32020	87107970	87108470	3.02867	0.0204919	0.0610816	chr4-87107970-87108470	End2
70623	chr13	3498	27036289	27036789	3.06062	0.0205472	0.0620939	chr13-27036289-27036789	End2
70624	chr18	31787	79393660	79394160	1.8301	0.0205973	0.0502645	chr18-79393660-79394160	End2
70625	chr7	16797	37354504	37355004	0.715614	0.0205973	0.0228684	chr7-37354504-37355004	End2
70626	chr14	33246	105197200	105197700	2.3689	0.02061	0.0560959	chr14-105197200-105197700	End2
70627	chr17	27550	77374246	77374746	2.90546	0.02061	0.0475522	chr17-77374246-77374746	End2
70628	chr6	20901	52325849	52326349	2.80646	0.02061	0.0643	chr6-52325849-52326349	End2
70629	chr5	15075	36252904	36253404	3.14282	0.0206575	0.0587371	chr5-36252904-36253404	End2
70630	chr11	5523	11148034	11148534	2.74874	0.0206712	0.0711691	chr11-11148034-11148534	End2
70631	chr7	29257	73894750	73895250	2.41524	0.0206712	0.0228678	chr7-73894750-73895250	End2
70632	chr1	28582	68232273	68232773	1.70119	0.0207363	0.062147	chr1-68232273-68232773	End2
70633	chr13	10785	44332516	44333016	1.44496	0.0207363	0.0489314	chr13-44332516-44333016	End2
70634	chr9	38458	124297453	124297953	2.65607	0.0207586	0.0666148	chr9-124297453-124297953	End2
70635	chr1	82160	232509610	232510110	1.87475	0.0207735	0.0583154	chr1-232509610-232510110	End2
70636	chr1	10943	23554278	23554778	2.72897	0.0207978	0.0389905	chr1-23554278-23554778	End2
70637	chr17	4715	11330866	11331366	2.40778	0.0207978	0.031033	chr17-11330866-11331366	End2
70638	chr6	64528	170011312	170011812	2.01311	0.0207999	0.0468204	chr6-170011312-170011812	End2
70639	chr13	9967	42992009	42992509	2.57632	0.0208089	0.0591179	chr13-42992009-42992509	End2
70640	chr3	73374	195259996	195260496	0.911041	0.0208283	0.054258	chr3-195259996-195260496	End2
70641	chr18	4350	10269683	10270183	2.6033	0.0209211	0.0379544	chr18-10269683-10270183	End2
70642	chr6	40353	111683606	111684106	2.74923	0.0209211	0.0373157	chr6-111683606-111684106	End2
70643	chr17	18800	55731855	55732355	3.31958	0.0209377	0.066371	chr17-55731855-55732355	End2
70644	chr3	50415	133404836	133405336	2.95745	0.0209377	0.0500264	chr3-133404836-133405336	End2
70645	chr2	505	1593555	1594055	2.45867	0.0209798	0.0455707	chr2-1593555-1594055	End2
70646	chr7	30312	76302867	76303367	2.66928	0.0210998	0.0574511	chr7-76302867-76303367	End2
70647	chr1	51168	156852280	156852780	1.8235	0.0211044	0.0283505	chr1-156852280-156852780	End2
70648	chr3	35411	89468010	89468510	2.74984	0.0211044	0.0477524	chr3-89468010-89468510	End2
70649	chr3	4844	11509021	11509521	2.17868	0.0211783	0.0286567	chr3-11509021-11509521	End2
70650	chr1	51620	158045571	158046071	2.12772	0.0212336	0.0304313	chr1-158045571-158046071	End2
70651	chr11	4073	8068973	8069473	2.41552	0.0212336	0.0574969	chr11-8068973-8069473	End2
70652	chr13	27944	99590296	99590796	2.43222	0.0212336	0.0358129	chr13-99590296-99590796	End2
70653	chr2	34064	96906741	96907241	2.76187	0.0212336	0.0631772	chr2-96906741-96907241	End2
70654	chr7	53104	135797089	135797589	1.36741	0.0212336	0.0281198	chr7-135797089-135797589	End2
70655	chr8	18211	48581677	48582177	2.04841	0.0212336	0.0364478	chr8-48581677-48582177	End2
70656	chr1	43482	111228410	111228910	2.35549	0.0212612	0.0415808	chr1-111228410-111228910	End2
70657	chr19	19339	51799299	51799799	2.68048	0.0212612	0.0503257	chr19-51799299-51799799	End2
70658	chr5	13069	31853957	31854457	2.72502	0.0213127	0.0483086	chr5-31853957-31854457	End2
70659	chr14	17301	68795459	68795959	1.61503	0.021354	0.0504822	chr14-68795459-68795959	End2
70660	chr3	42889	114848141	114848641	0.808832	0.021354	0.0457559	chr3-114848141-114848641	End2
70661	chr4	4019	7135369	7135869	2.73645	0.021354	0.0504033	chr4-7135369-7135869	End2
70662	chr19	6687	13151133	13151633	3.05708	0.0213681	0.062341	chr19-13151133-13151633	End2
70663	chr10	36152	97713417	97713917	1.54727	0.0213703	0.0487593	chr10-97713417-97713917	End2
70664	chr4	2846	5710909	5711409	1.00663	0.0213843	0.0367154	chr4-5710909-5711409	End2
70665	chr2	32335	86037396	86037896	1.97302	0.0214079	0.0258904	chr2-86037396-86037896	End2
70666	chr3	27917	66442332	66442832	2.41681	0.0215544	0.0541985	chr3-66442332-66442832	End2
70667	chr11	3022	5689472	5689972	1.8961	0.0215652	0.0414803	chr11-5689472-5689972	End2
70668	chr17	27595	77424869	77425369	2.13443	0.0216048	0.0724861	chr17-77424869-77425369	End2
70669	chr5	57275	151684902	151685402	2.45051	0.0216073	0.0499326	chr5-151684902-151685402	End2
70670	chr6	11540	29966046	29966546	2.75114	0.0217502	0.0527887	chr6-29966046-29966546	End2
70671	chr2	68112	191304787	191305287	1.57544	0.0217694	0.0385327	chr2-191304787-191305287	End2
70672	chr2	36253	102070030	102070530	1.75525	0.0218142	0.0330144	chr2-102070030-102070530	End2
70673	chr3	48805	129278578	129279078	1.60192	0.021825	0.120034	chr3-129278578-129279078	End2
70674	chr10	35053	95474035	95474535	1.67575	0.0218339	0.0301595	chr10-95474035-95474535	End2
70675	chr16	7317	19691099	19691599	2.1483	0.0218629	0.0417139	chr16-19691099-19691599	End2
70676	chr16	26290	87127185	87127685	1.98742	0.0218629	0.035669	chr16-87127185-87127685	End2
70677	chr18	16416	44943466	44943966	2.38872	0.0218629	0.0549479	chr18-44943466-44943966	End2
70678	chr7	18822	42237875	42238375	2.13152	0.0218629	0.0386289	chr7-42237875-42238375	End2
70679	chr20	15322	41141323	41141823	1.95033	0.0219043	0.0622693	chr20-41141323-41141823	End2
70680	chr17	993	2122849	2123349	0.908558	0.0219441	0.0249077	chr17-2122849-2123349	End2
70681	chr20	11354	31810290	31810790	2.28557	0.0219441	0.0645468	chr20-31810290-31810790	End2
70682	chr7	45119	116499451	116499951	1.62214	0.0219441	0.0574861	chr7-116499451-116499951	End2
70683	chr10	29514	79401510	79402010	2.10726	0.0219613	0.0405153	chr10-79401510-79402010	End2
70684	chr1	28382	67833196	67833696	1.03882	0.0219724	0.0341744	chr1-67833196-67833696	End2
70685	chr1	8810	18922246	18922746	0.777151	0.0219966	0.0368661	chr1-18922246-18922746	End2
70686	chr5	4271	8457256	8457756	1.57218	0.0220542	0.127443	chr5-8457256-8457756	End2
70687	chr6	12053	31357050	31357550	1.94559	0.0220543	0.170391	chr6-31357050-31357550	End2
70688	chr9	41302	129225778	129226278	1.8896	0.0220543	0.0525716	chr9-129225778-129226278	End2
70689	chr12	49876	128339132	128339632	2.01524	0.0220587	0.0508949	chr12-128339132-128339632	End2
70690	chr12	4444	10395633	10396133	1.79418	0.0220863	0.0398088	chr12-10395633-10396133	End2
70691	chr7	32233	81769739	81770239	1.19146	0.0220906	0.0449022	chr7-81769739-81770239	End2
70692	chr10	12890	30811937	30812437	1.17811	0.0221202	0.020754	chr10-30811937-30812437	End2
70693	chr19	4759	8367313	8367813	2.94356	0.0221202	0.0823412	chr19-8367313-8367813	End2
70694	chr14	12023	55107727	55108227	1.68185	0.0222165	0.0318319	chr14-55107727-55108227	End2
70695	chr8	17611	47384476	47384976	1.30636	0.0223578	0.0319359	chr8-47384476-47384976	End2
70696	chr9	37123	121724825	121725325	1.39781	0.0223578	0.0606693	chr9-121724825-121725325	End2
70697	chr12	995	2264902	2265402	1.35361	0.022407	0.0228159	chr12-2264902-2265402	End2
70698	chr7	53511	137340525	137341025	1.0297	0.022407	0.0146532	chr7-137340525-137341025	End2
70699	chr17	29560	80147094	80147594	1.32965	0.0224721	0.0918941	chr17-80147094-80147594	End2
70700	chr5	34141	92927167	92927667	1.40829	0.0224755	0.0257879	chr5-92927167-92927667	End2
70701	chr9	31101	108142537	108143037	1.85694	0.0224984	0.0627947	chr9-108142537-108143037	End2
70702	chr8	45880	120785842	120786342	1.99211	0.0225385	0.0510299	chr8-120785842-120786342	End2
70703	chr17	8122	21286325	21286825	0.988383	0.022549	0.029673	chr17-21286325-21286825	End2
70704	chr6	1611	3913017	3913517	1.55505	0.022549	0.0253311	chr6-3913017-3913517	End2
70705	chr5	53157	142216001	142216501	2.38459	0.0226408	0.066151	chr5-142216001-142216501	End2
70706	chr1	10873	23377036	23377536	1.17144	0.0227683	0.0287651	chr1-23377036-23377536	End2
70707	chr19	1138	1811978	1812478	1.32304	0.0228496	0.0346859	chr19-1811978-1812478	End2
70708	chr7	38484	99375264	99375764	2.11894	0.0229315	0.0732148	chr7-99375264-99375764	End2
70709	chr2	42442	120552785	120553285	1.38581	0.0229816	0.0452516	chr2-120552785-120553285	End2
70710	chr3	58559	155391398	155391898	1.6766	0.0230572	0.0382594	chr3-155391398-155391898	End2
70711	chr3	56538	150216466	150216966	1.45379	0.0231248	0.0298179	chr3-150216466-150216966	End2
70712	chr7	59074	151736463	151736963	2.42102	0.0231248	0.0500024	chr7-151736463-151736963	End2
70713	chrX	439	3713422	3713922	1.82951	0.0233132	0.0589185	chrX-3713422-3713922	End2
70714	chr1	35539	89125768	89126268	4.27785	0.0233631	0.0486773	chr1-89125768-89126268	End2
70715	chr11	11003	21944372	21944872	3.91534	0.0233631	0.0406254	chr11-21944372-21944872	End2
70716	chr13	28227	100491416	100491916	3.76582	0.0233631	0.0332746	chr13-100491416-100491916	End2
70717	chr5	56911	150780208	150780708	3.77231	0.0233631	0.0312987	chr5-150780208-150780708	End2
70718	chr6	63031	166625168	166625668	3.85147	0.0233631	0.0332035	chr6-166625168-166625668	End2
70719	chr9	24738	92010270	92010770	3.71578	0.0233631	0.0341992	chr9-92010270-92010770	End2
70720	chr9	40263	127854480	127854980	4.17566	0.0233631	0.0443538	chr9-127854480-127854980	End2
70721	chr1	14372	31715567	31716067	1.74903	0.0234739	0.0355095	chr1-31715567-31716067	End2
70722	chr1	25931	61169008	61169508	4.17985	0.0234739	0.0463175	chr1-61169008-61169508	End2
70723	chr1	77184	220843355	220843855	4.08088	0.0234739	0.0488156	chr1-220843355-220843855	End2
70724	chr15	21547	80857002	80857502	3.95446	0.0234739	0.0454744	chr15-80857002-80857502	End2
70725	chr15	28439	99181668	99182168	3.63286	0.0234739	0.0310302	chr15-99181668-99182168	End2
70726	chr18	24720	62018006	62018506	3.76534	0.0234739	0.0367966	chr18-62018006-62018506	End2
70727	chr19	7036	13995281	13995781	3.36216	0.0234739	0.0312133	chr19-13995281-13995781	End2
70728	chr2	17085	41715614	41716114	3.8552	0.0234739	0.0436514	chr2-41715614-41716114	End2
70729	chr5	60387	159819650	159820150	1.3469	0.0234739	0.0360684	chr5-159819650-159820150	End2
70730	chrX	2345	13029284	13029784	3.77186	0.0234739	0.0414848	chrX-13029284-13029784	End2
70731	chr10	8873	21216941	21217441	3.97776	0.0235255	0.0462658	chr10-21216941-21217441	End2
70732	chr16	24734	84228167	84228667	3.37918	0.0235255	0.0282519	chr16-84228167-84228667	End2
70733	chr3	42318	113223870	113224370	4.21898	0.0235255	0.0561692	chr3-113223870-113224370	End2
70734	chr5	14685	35198610	35199110	3.70136	0.0235255	0.0336655	chr5-35198610-35199110	End2
70735	chr5	34468	93601428	93601928	4.11612	0.0235255	0.0465163	chr5-93601428-93601928	End2
70736	chr6	30989	85126836	85127336	2.29462	0.0235255	0.0621871	chr6-85126836-85127336	End2
70737	chr4	16516	39044271	39044771	1.40224	0.023529	0.0981159	chr4-39044271-39044771	End2
70738	chr12	34869	92505257	92505757	4.54505	0.0235732	0.0707469	chr12-92505257-92505757	End2
70739	chr16	17514	65752074	65752574	3.70169	0.0235732	0.0338393	chr16-65752074-65752574	End2
70740	chr17	23326	68383785	68384285	3.93263	0.0235732	0.0458211	chr17-68383785-68384285	End2
70741	chr18	742	2637253	2637753	4.00162	0.0235732	0.0519085	chr18-2637253-2637753	End2
70742	chr2	77457	217972450	217972950	3.9422	0.0235732	0.0447249	chr2-217972450-217972950	End2
70743	chr3	16137	37812434	37812934	3.58865	0.0235732	0.0323524	chr3-37812434-37812934	End2
70744	chr3	63978	170697879	170698379	3.81542	0.0235732	0.0411468	chr3-170697879-170698379	End2
70745	chr6	51139	138795779	138796279	4.23326	0.0235732	0.0571813	chr6-138795779-138796279	End2
70746	chr1	7166	15371733	15372233	3.39396	0.023617	0.0322095	chr1-15371733-15372233	End2
70747	chr1	83271	234918307	234918807	3.52982	0.023617	0.0338763	chr1-234918307-234918807	End2
70748	chr16	18719	67673615	67674115	3.73382	0.023617	0.0429936	chr16-67673615-67674115	End2
70749	chr17	18594	55286054	55286554	4.00988	0.023617	0.0469487	chr17-55286054-55286554	End2
70750	chr2	77484	218002774	218003274	4.03858	0.023617	0.0580657	chr2-218002774-218003274	End2
70751	chr3	19630	46812373	46812873	4.45682	0.023617	0.0820878	chr3-46812373-46812873	End2
70752	chr7	61054	157613764	157614264	4.68141	0.023617	0.0766202	chr7-157613764-157614264	End2
70753	chr9	46305	137277418	137277918	4.4081	0.023617	0.0685752	chr9-137277418-137277918	End2
70754	chr3	42662	114152371	114152871	2.10683	0.0236315	0.0741093	chr3-114152371-114152871	End2
70755	chr11	33033	78801121	78801621	4.09549	0.0236365	0.0563041	chr11-78801121-78801621	End2
70756	chr15	22550	83698092	83698592	3.22815	0.0236365	0.0271852	chr15-83698092-83698592	End2
70757	chr16	9414	27222627	27223127	3.38639	0.0236365	0.0309895	chr16-27222627-27223127	End2
70758	chr17	25633	74453944	74454444	2.12952	0.0236365	0.071871	chr17-74453944-74454444	End2
70759	chr19	7864	16397792	16398292	3.59225	0.0236365	0.0390589	chr19-16397792-16398292	End2
70760	chr2	85819	238657463	238657963	3.35446	0.0236365	0.0297072	chr2-238657463-238657963	End2
70761	chr22	12918	46002682	46003182	3.23031	0.0236365	0.0268944	chr22-46002682-46003182	End2
70762	chr6	480	1627106	1627606	3.6442	0.0236365	0.040726	chr6-1627106-1627606	End2
70763	chr6	63025	166619795	166620295	4.10108	0.0236365	0.054984	chr6-166619795-166620295	End2
70764	chr7	39116	100602875	100603375	3.26191	0.0236365	0.0326925	chr7-100602875-100603375	End2
70765	chr7	46820	120858117	120858617	2.23567	0.0236365	0.0571954	chr7-120858117-120858617	End2
70766	chr9	42560	131383592	131384092	3.60102	0.0236365	0.0360768	chr9-131383592-131384092	End2
70767	chrX	1977	11351432	11351932	3.54775	0.0236365	0.0395364	chrX-11351432-11351932	End2
70768	chr1	36460	91713166	91713666	3.37178	0.0236604	0.0300769	chr1-91713166-91713666	End2
70769	chr11	16070	35579395	35579895	3.52712	0.0236604	0.04042	chr11-35579395-35579895	End2
70770	chr2	54189	152432143	152432643	0.867602	0.0236604	0.024942	chr2-152432143-152432643	End2
70771	chr2	77233	217685208	217685708	3.35444	0.0236604	0.0373627	chr2-217685208-217685708	End2
70772	chr2	82674	231695951	231696451	3.29826	0.0236604	0.0321399	chr2-231695951-231696451	End2
70773	chr22	8207	37188129	37188629	3.81174	0.0236604	0.0419634	chr22-37188129-37188629	End2
70774	chr3	61634	162525019	162525519	4.31153	0.0236604	0.0842783	chr3-162525019-162525519	End2
70775	chr4	55254	156971660	156972160	2.37531	0.0236604	0.115037	chr4-156971660-156972160	End2
70776	chr6	11987	31113903	31114403	3.32134	0.0236604	0.0377811	chr6-31113903-31114403	End2
70777	chr9	40256	127838573	127839073	4.3485	0.0236604	0.0940627	chr9-127838573-127839073	End2
70778	chr9	43489	133237428	133237928	3.6957	0.0236604	0.0430567	chr9-133237428-133237928	End2
70779	chr9	44439	134644738	134645238	3.57527	0.0236604	0.0368187	chr9-134644738-134645238	End2
70780	chr16	26227	86866222	86866722	3.71662	0.023717	0.0397577	chr16-86866222-86866722	End2
70781	chr19	1692	2474996	2475496	3.24448	0.023717	0.032432	chr19-2474996-2475496	End2
70782	chr2	36258	102104276	102104776	3.52035	0.023717	0.0411108	chr2-102104276-102104776	End2
70783	chr20	10406	25221717	25222217	3.58297	0.023717	0.0420198	chr20-25221717-25222217	End2
70784	chr5	65031	170598677	170599177	3.23585	0.023717	0.0306825	chr5-170598677-170599177	End2
70785	chr8	57690	144319284	144319784	3.38877	0.023717	0.0339577	chr8-144319284-144319784	End2
70786	chr9	12959	35350804	35351304	4.42457	0.023717	0.0853269	chr9-35350804-35351304	End2
70787	chr1	54145	164558681	164559181	0.965799	0.023733	0.151902	chr1-164558681-164559181	End2
70788	chr11	27813	67354398	67354898	3.11818	0.0237576	0.0260052	chr11-67354398-67354898	End2
70789	chr15	5846	39530731	39531231	3.61245	0.0237576	0.0531103	chr15-39530731-39531231	End2
70790	chr19	8977	18437387	18437887	3.37146	0.0237576	0.0380214	chr19-18437387-18437887	End2
70791	chr20	16581	44598346	44598846	3.52594	0.0237576	0.0389793	chr20-44598346-44598846	End2
70792	chr20	17685	46963031	46963531	2.96483	0.0237576	0.0282411	chr20-46963031-46963531	End2
70793	chr20	21424	56629002	56629502	3.01473	0.0237576	0.0262667	chr20-56629002-56629502	End2
70794	chr3	72664	193897190	193897690	3.42449	0.0237576	0.0445682	chr3-193897190-193897690	End2
70795	chr5	15221	36575202	36575702	4.02767	0.0237576	0.0757845	chr5-36575202-36575702	End2
70796	chr7	44191	113394788	113395288	4.09945	0.0237576	0.0641803	chr7-113394788-113395288	End2
70797	chr7	50299	129367497	129367997	0.609653	0.0237614	0.0369766	chr7-129367497-129367997	End2
70798	chr12	9307	21774698	21775198	1.65559	0.0237661	0.116097	chr12-21774698-21775198	End2
70799	chr1	6116	12433406	12433906	3.30453	0.0237943	0.0332864	chr1-12433406-12433906	End2
70800	chr1	9914	21293198	21293698	3.50905	0.0237943	0.0415588	chr1-21293198-21293698	End2
70801	chr10	7473	16967185	16967685	2.92308	0.0237943	0.0255636	chr10-16967185-16967685	End2
70802	chr10	32185	86979848	86980348	3.63796	0.0237943	0.0541419	chr10-86979848-86980348	End2
70803	chr16	27409	88920811	88921311	3.55687	0.0237943	0.0403689	chr16-88920811-88921311	End2
70804	chr2	40168	113217458	113217958	3.25556	0.0237943	0.0359993	chr2-113217458-113217958	End2
70805	chr2	43488	122660413	122660913	3.26357	0.0237943	0.0355158	chr2-122660413-122660913	End2
70806	chr4	51220	147480538	147481038	3.59355	0.0237943	0.0413427	chr4-147480538-147481038	End2
70807	chr5	1615	3194052	3194552	3.17614	0.0237943	0.0390587	chr5-3194052-3194552	End2
70808	chr5	23231	61301799	61302299	3.10989	0.0237943	0.0309852	chr5-61301799-61302299	End2
70809	chr4	15918	37977052	37977552	0.708188	0.0238041	0.0310037	chr4-37977052-37977552	End2
70810	chr1	21560	48760865	48761365	3.2396	0.0238352	0.0463745	chr1-48760865-48761365	End2
70811	chr12	46505	120550366	120550866	3.07641	0.0238352	0.0297541	chr12-120550366-120550866	End2
70812	chr14	23792	85415238	85415738	3.38387	0.0238352	0.0403831	chr14-85415238-85415738	End2
70813	chr15	23918	88125801	88126301	3.69592	0.0238352	0.0505419	chr15-88125801-88126301	End2
70814	chr16	26185	86666932	86667432	3.25592	0.0238352	0.0706832	chr16-86666932-86667432	End2
70815	chr19	8894	18306314	18306814	3.127	0.0238352	0.0284022	chr19-18306314-18306814	End2
70816	chr2	21711	54603257	54603757	3.32706	0.0238352	0.040398	chr2-54603257-54603757	End2
70817	chr2	34051	96891493	96891993	3.39072	0.0238352	0.0410999	chr2-96891493-96891993	End2
70818	chr2	40167	113216836	113217336	3.59431	0.0238352	0.0915525	chr2-113216836-113217336	End2
70819	chr3	55596	147618579	147619079	2.97144	0.0238352	0.0293513	chr3-147618579-147619079	End2
70820	chr12	28455	74586567	74587067	3.02742	0.0238723	0.0468564	chr12-74586567-74587067	End2
70821	chr13	28132	99987531	99988031	3.05681	0.0238723	0.0347109	chr13-99987531-99988031	End2
70822	chr17	960	2060926	2061426	2.95912	0.0238723	0.0302571	chr17-2060926-2061426	End2
70823	chr2	71446	200479536	200480036	2.97769	0.0238723	0.0378185	chr2-200479536-200480036	End2
70824	chr3	19542	46558262	46558762	3.58504	0.0238723	0.080426	chr3-46558262-46558762	End2
70825	chr3	21124	50203205	50203705	3.9683	0.0238723	0.0755229	chr3-50203205-50203705	End2
70826	chr4	49118	141652321	141652821	3.32151	0.0238723	0.042547	chr4-141652321-141652821	End2
70827	chr5	21170	56589125	56589625	3.35814	0.0238723	0.0441822	chr5-56589125-56589625	End2
70828	chr6	471	1616817	1617317	3.70014	0.0238723	0.0542441	chr6-1616817-1617317	End2
70829	chr7	60739	156903556	156904056	3.09738	0.0238723	0.0321344	chr7-156903556-156904056	End2
70830	chr1	33718	84611227	84611727	3.06304	0.0239177	0.0344181	chr1-84611227-84611727	End2
70831	chr1	37625	94658136	94658636	2.90681	0.0239177	0.0368699	chr1-94658136-94658636	End2
70832	chr10	45667	122149115	122149615	3.12073	0.0239177	0.0321685	chr10-122149115-122149615	End2
70833	chr11	43624	108754847	108755347	3.46729	0.0239177	0.0494812	chr11-108754847-108755347	End2
70834	chr3	37646	100277199	100277699	2.8913	0.0239177	0.0419948	chr3-100277199-100277699	End2
70835	chr6	59163	157732781	157733281	2.82985	0.0239177	0.0300526	chr6-157732781-157733281	End2
70836	chr6	63583	167567293	167567793	3.19733	0.0239177	0.0482619	chr6-167567293-167567793	End2
70837	chr7	30676	77467428	77467928	2.89325	0.0239177	0.0481506	chr7-77467428-77467928	End2
70838	chr1	20993	47031086	47031586	2.53815	0.0239648	0.0228833	chr1-47031086-47031586	End2
70839	chr1	21277	47938554	47939054	1.59405	0.0239648	0.0383353	chr1-47938554-47939054	End2
70840	chr1	37654	94743640	94744140	2.94417	0.0239648	0.0330449	chr1-94743640-94744140	End2
70841	chr1	47441	145690513	145691013	2.43825	0.0239648	0.0333384	chr1-145690513-145691013	End2
70842	chr1	81597	230878636	230879136	2.67555	0.0239648	0.0247105	chr1-230878636-230879136	End2
70843	chr10	3410	7666534	7667034	2.20091	0.0239648	0.0278709	chr10-7666534-7667034	End2
70844	chr12	20307	52147233	52147733	2.40628	0.0239648	0.0341212	chr12-52147233-52147733	End2
70845	chr12	22264	57152003	57152503	1.70745	0.0239648	0.0156194	chr12-57152003-57152503	End2
70846	chr12	41470	108339299	108339799	2.24671	0.0239648	0.0280541	chr12-108339299-108339799	End2
70847	chr12	49854	128298060	128298560	0.510468	0.0239648	0.0115534	chr12-128298060-128298560	End2
70848	chr13	1998	23799795	23800295	0.95506	0.0239648	0.0282495	chr13-23799795-23800295	End2
70849	chr13	10742	44270916	44271416	2.05418	0.0239648	0.0211878	chr13-44270916-44271416	End2
70850	chr15	17119	70023850	70024350	2.56659	0.0239648	0.0278981	chr15-70023850-70024350	End2
70851	chr16	10171	29265198	29265698	1.98039	0.0239648	0.02577	chr16-29265198-29265698	End2
70852	chr16	26148	86566495	86566995	1.31632	0.0239648	0.0296673	chr16-86566495-86566995	End2
70853	chr2	5370	11403596	11404096	3.77619	0.0239648	0.0864279	chr2-11403596-11404096	End2
70854	chr2	26397	68774566	68775066	2.59353	0.0239648	0.0380685	chr2-68774566-68775066	End2
70855	chr20	6598	16475126	16475626	2.2804	0.0239648	0.0295126	chr20-16475126-16475626	End2
70856	chr20	13877	37315148	37315648	1.98702	0.0239648	0.0259665	chr20-37315148-37315648	End2
70857	chr3	18385	43248164	43248664	2.45544	0.0239648	0.039953	chr3-43248164-43248664	End2
70858	chr3	23504	55585757	55586257	2.16463	0.0239648	0.0228563	chr3-55585757-55586257	End2
70859	chr3	48142	127781294	127781794	1.55469	0.0239648	0.0273315	chr3-127781294-127781794	End2
70860	chr4	9876	19213332	19213832	1.48432	0.0239648	0.0494328	chr4-19213332-19213832	End2
70861	chr4	59577	169160803	169161303	2.54919	0.0239648	0.0268977	chr4-169160803-169161303	End2
70862	chr4	65316	185290136	185290636	2.64222	0.0239648	0.0240415	chr4-185290136-185290636	End2
70863	chr5	10653	23446318	23446818	3.13104	0.0239648	0.0476127	chr5-23446318-23446818	End2
70864	chr5	13216	32020983	32021483	2.60749	0.0239648	0.0369376	chr5-32020983-32021483	End2
70865	chr5	22574	59543414	59543914	2.69667	0.0239648	0.0293858	chr5-59543414-59543914	End2
70866	chr5	29364	78930639	78931139	2.23546	0.0239648	0.0226975	chr5-78930639-78931139	End2
70867	chr5	36622	98927137	98927637	2.51088	0.0239648	0.0477612	chr5-98927137-98927637	End2
70868	chr5	40636	111858955	111859455	2.71165	0.0239648	0.0414339	chr5-111858955-111859455	End2
70869	chr5	48896	133353663	133354163	2.13228	0.0239648	0.0236961	chr5-133353663-133354163	End2
70870	chr5	53494	142825205	142825705	1.71086	0.0239648	0.0256949	chr5-142825205-142825705	End2
70871	chr5	55127	147395946	147396446	2.31876	0.0239648	0.0336523	chr5-147395946-147396446	End2
70872	chr5	60041	158854177	158854677	1.24593	0.0239648	0.0198493	chr5-158854177-158854677	End2
70873	chr6	458	1604817	1605317	2.43555	0.0239648	0.0249838	chr6-1604817-1605317	End2
70874	chr6	521	1745730	1746230	2.5867	0.0239648	0.0278342	chr6-1745730-1746230	End2
70875	chr6	43890	121823152	121823652	2.49263	0.0239648	0.0295037	chr6-121823152-121823652	End2
70876	chr6	55356	149134387	149134887	2.72841	0.0239648	0.0510826	chr6-149134387-149134887	End2
70877	chr7	9776	22635173	22635673	2.27864	0.0239648	0.0328319	chr7-22635173-22635673	End2
70878	chr7	19400	43535173	43535673	2.13612	0.0239648	0.0175031	chr7-43535173-43535673	End2
70879	chr7	58176	149885482	149885982	2.3386	0.0239648	0.0259851	chr7-149885482-149885982	End2
70880	chr7	58497	150949440	150949940	2.72418	0.0239648	0.0477296	chr7-150949440-150949940	End2
70881	chr7	59121	151792465	151792965	2.0429	0.0239648	0.0266618	chr7-151792465-151792965	End2
70882	chr8	11333	29773392	29773892	2.77258	0.0239648	0.0278023	chr8-29773392-29773892	End2
70883	chr8	48096	125429766	125430266	1.12564	0.0239648	0.134904	chr8-125429766-125430266	End2
70884	chr8	51434	133119366	133119866	2.81977	0.0239648	0.0530903	chr8-133119366-133119866	End2
70885	chr9	24856	92406543	92407043	2.41181	0.0239648	0.0488388	chr9-92406543-92407043	End2
70886	chr9	26342	95794017	95794517	2.7141	0.0239648	0.0379171	chr9-95794017-95794517	End2
70887	chr9	39623	126989958	126990458	2.20116	0.0239648	0.0185478	chr9-126989958-126990458	End2
70888	chr9	40877	128628340	128628840	1.06724	0.0239648	0.0187768	chr9-128628340-128628840	End2
70889	chrX	383	3345142	3345642	2.15965	0.0239648	0.0209332	chrX-3345142-3345642	End2
70890	chr20	8108	19757300	19757800	0.61705	0.0240215	0.0200712	chr20-19757300-19757800	End2
70891	chr2	17331	42133109	42133609	0.595994	0.024067	0.030715	chr2-42133109-42133609	End2
70892	chr7	52703	134779382	134779882	1.8797	0.024067	0.0640354	chr7-134779382-134779882	End2
70893	chr19	14683	40443000	40443500	1.46942	0.0242912	0.0858848	chr19-40443000-40443500	End2
70894	chr6	12276	31826726	31827226	1.61948	0.0244306	0.076011	chr6-31826726-31827226	End2
70895	chr22	8597	37675336	37675836	1.38731	0.0248358	0.0923748	chr22-37675336-37675836	End2
70896	chr12	48795	124861374	124861874	1.38766	0.0249749	0.0794703	chr12-124861374-124861874	End2
70897	chr6	1524	3750454	3750954	1.43836	0.0250944	0.0439471	chr6-3750454-3750954	End2
70898	chr1	4000	8117522	8118022	3.893	0.0251851	0.0307917	chr1-8117522-8118022	End2
70899	chr1	6171	12540203	12540703	3.62472	0.0251851	0.0251895	chr1-12540203-12540703	End2
70900	chr1	9772	21069558	21070058	4.81028	0.0251851	0.0601264	chr1-21069558-21070058	End2
70901	chr1	10416	22291799	22292299	3.48297	0.0251851	0.0226244	chr1-22291799-22292299	End2
70902	chr1	10949	23558142	23558642	4.38307	0.0251851	0.0441463	chr1-23558142-23558642	End2
70903	chr1	11635	25505090	25505590	3.92875	0.0251851	0.03162	chr1-25505090-25505590	End2
70904	chr1	13505	29504176	29504676	3.80585	0.0251851	0.0288565	chr1-29504176-29504676	End2
70905	chr1	17863	39646863	39647363	3.813	0.0251851	0.0290108	chr1-39646863-39647363	End2
70906	chr1	22927	53526652	53527152	3.91199	0.0251851	0.0312292	chr1-53526652-53527152	End2
70907	chr1	24080	56156960	56157460	3.8453	0.0251851	0.0297181	chr1-56156960-56157460	End2
70908	chr1	26849	64060166	64060666	3.18389	0.0251851	0.0179723	chr1-64060166-64060666	End2
70909	chr1	27450	65493781	65494281	3.59819	0.0251851	0.02469	chr1-65493781-65494281	End2
70910	chr1	33160	83024349	83024849	3.70229	0.0251851	0.0267038	chr1-83024349-83024849	End2
70911	chr1	37512	94327273	94327773	3.36822	0.0251851	0.0207246	chr1-94327273-94327773	End2
70912	chr1	38355	96525656	96526156	3.72658	0.0251851	0.027195	chr1-96525656-96526156	End2
70913	chr1	45114	115266739	115267239	4.04692	0.0251851	0.0345088	chr1-115266739-115267239	End2
70914	chr1	49609	154420180	154420680	3.85411	0.0251851	0.0299136	chr1-154420180-154420680	End2
70915	chr1	51556	157992746	157993246	4.22843	0.0251851	0.0394332	chr1-157992746-157993246	End2
70916	chr1	51578	158008679	158009179	4.04807	0.0251851	0.034538	chr1-158008679-158009179	End2
70917	chr1	54634	165376366	165376866	2.13788	0.0251851	0.0695489	chr1-165376366-165376866	End2
70918	chr1	57033	170864168	170864668	3.63851	0.0251851	0.0254528	chr1-170864168-170864668	End2
70919	chr1	58363	174968644	174969144	3.91577	0.0251851	0.0313168	chr1-174968644-174969144	End2
70920	chr1	68421	202542125	202542625	3.58738	0.0251851	0.0244892	chr1-202542125-202542625	End2
70921	chr1	74969	214683510	214684010	3.92983	0.0251851	0.0316454	chr1-214683510-214684010	End2
70922	chr1	77477	221742686	221743186	0.773094	0.0251851	0.0289327	chr1-221742686-221743186	End2
70923	chr1	80213	228275844	228276344	2.20167	0.0251851	0.0639273	chr1-228275844-228276344	End2
70924	chr1	82007	232012498	232012998	4.20465	0.0251851	0.0387523	chr1-232012498-232012998	End2
70925	chr1	82076	232306152	232306652	4.55635	0.0251851	0.0500638	chr1-232306152-232306652	End2
70926	chr1	83706	236058888	236059388	5.77809	0.0251851	0.119723	chr1-236058888-236059388	End2
70927	chr1	83860	236673136	236673636	3.92586	0.0251851	0.0315523	chr1-236673136-236673636	End2
70928	chr10	1962	4183922	4184422	4.45175	0.0251851	0.0464071	chr10-4183922-4184422	End2
70929	chr10	7474	16967769	16968269	3.01913	0.0251851	0.0157929	chr10-16967769-16968269	End2
70930	chr10	12219	29256966	29257466	4.21218	0.0251851	0.0389666	chr10-29256966-29257466	End2
70931	chr10	13168	31657062	31657562	3.91724	0.0251851	0.0313511	chr10-31657062-31657562	End2
70932	chr10	16247	43854021	43854521	3.49418	0.0251851	0.0228182	chr10-43854021-43854521	End2
70933	chr10	22646	62455042	62455542	4.04288	0.0251851	0.034406	chr10-62455042-62455542	End2
70934	chr10	23868	66805554	66806054	4.71687	0.0251851	0.0562175	chr10-66805554-66806054	End2
70935	chr10	27383	75225648	75226148	3.59778	0.0251851	0.0246825	chr10-75225648-75226148	End2
70936	chr10	29307	79223670	79224170	4.1534	0.0251851	0.0373221	chr10-79223670-79224170	End2
70937	chr10	32173	86968025	86968525	4.05477	0.0251851	0.034709	chr10-86968025-86968525	End2
70938	chr10	34650	94293321	94293821	4.73867	0.0251851	0.0571069	chr10-94293321-94293821	End2
70939	chr10	38211	102785575	102786075	3.15052	0.0251851	0.0175106	chr10-102785575-102786075	End2
70940	chr10	41884	112361868	112362368	3.15564	0.0251851	0.0175807	chr10-112361868-112362368	End2
70941	chr10	45498	121686991	121687491	3.63467	0.0251851	0.0253793	chr10-121686991-121687491	End2
70942	chr11	4478	8775274	8775774	3.88009	0.0251851	0.0304976	chr11-8775274-8775774	End2
70943	chr11	5350	10696978	10697478	3.579	0.0251851	0.0243344	chr11-10696978-10697478	End2
70944	chr11	5681	11382783	11383283	3.97241	0.0251851	0.0326599	chr11-11382783-11383283	End2
70945	chr11	7350	14191299	14191799	3.85659	0.0251851	0.029969	chr11-14191299-14191799	End2
70946	chr11	8233	16788329	16788829	3.84946	0.0251851	0.0298103	chr11-16788329-16788829	End2
70947	chr11	13971	30984017	30984517	3.68795	0.0251851	0.0264177	chr11-30984017-30984517	End2
70948	chr11	25164	63015783	63016283	4.41435	0.0251851	0.0451628	chr11-63015783-63016283	End2
70949	chr11	27444	66602189	66602689	3.99654	0.0251851	0.0332482	chr11-66602189-66602689	End2
70950	chr11	28900	69900295	69900795	3.42679	0.0251851	0.0216754	chr11-69900295-69900795	End2
70951	chr11	30368	72864624	72865124	3.83369	0.0251851	0.0294619	chr11-72864624-72865124	End2
70952	chr11	30463	73239978	73240478	4.70256	0.0251851	0.0556404	chr11-73239978-73240478	End2
70953	chr11	32129	76823460	76823960	3.93023	0.0251851	0.0316548	chr11-76823460-76823960	End2
70954	chr11	40716	100403842	100404342	3.9379	0.0251851	0.0318353	chr11-100403842-100404342	End2
70955	chr11	53306	127733506	127734006	4.09444	0.0251851	0.0357386	chr11-127733506-127734006	End2
70956	chr11	54284	130527587	130528087	4.51657	0.0251851	0.0486416	chr11-130527587-130528087	End2
70957	chr12	839	2017627	2018127	4.18136	0.0251851	0.0380961	chr12-2017627-2018127	End2
70958	chr12	1014	2286818	2287318	2.89298	0.0251851	0.0142845	chr12-2286818-2287318	End2
70959	chr12	8980	20631697	20632197	3.87593	0.0251851	0.0304035	chr12-20631697-20632197	End2
70960	chr12	13868	32660631	32661131	4.02237	0.0251851	0.0338889	chr12-32660631-32661131	End2
70961	chr12	16360	42565578	42566078	3.59339	0.0251851	0.0246006	chr12-42565578-42566078	End2
70962	chr12	22248	57138753	57139253	4.53369	0.0251851	0.0492488	chr12-57138753-57139253	End2
70963	chr12	44440	114916527	114917027	4.35748	0.0251851	0.043331	chr12-114916527-114917027	End2
70964	chr12	50472	130045354	130045854	4.09359	0.0251851	0.0357164	chr12-130045354-130045854	End2
70965	chr13	6123	33312717	33313217	3.30102	0.0251851	0.0196802	chr13-33312717-33313217	End2
70966	chr13	13268	50389702	50390202	4.66265	0.0251851	0.0540619	chr13-50389702-50390202	End2
70967	chr13	20683	76886675	76887175	2.26957	0.0251851	0.0881528	chr13-76886675-76887175	End2
70968	chr13	31016	108426728	108427228	3.68982	0.0251851	0.0264548	chr13-108426728-108427228	End2
70969	chr13	31876	110387495	110387995	4.26244	0.0251851	0.0404268	chr13-110387495-110387995	End2
70970	chr14	10620	51394271	51394771	4.36567	0.0251851	0.0435904	chr14-51394271-51394771	End2
70971	chr14	20032	75276930	75277430	0.738665	0.0251851	0.046947	chr14-75276930-75277430	End2
70972	chr14	20290	75825088	75825588	3.73241	0.0251851	0.027314	chr14-75825088-75825588	End2
70973	chr14	22434	80313661	80314161	4.02075	0.0251851	0.0338484	chr14-80313661-80314161	End2
70974	chr15	5778	39363725	39364225	3.42502	0.0251851	0.021646	chr15-39363725-39364225	End2
70975	chr15	8270	45454722	45455222	3.75328	0.0251851	0.0277444	chr15-45454722-45455222	End2
70976	chr15	14432	63503055	63503555	3.37212	0.0251851	0.0207868	chr15-63503055-63503555	End2
70977	chr15	14991	64717615	64718115	3.8774	0.0251851	0.0304367	chr15-64717615-64718115	End2
70978	chr15	15813	66633331	66633831	4.04799	0.0251851	0.034536	chr15-66633331-66633831	End2
70979	chr15	15931	66931568	66932068	3.45871	0.0251851	0.0222099	chr15-66931568-66932068	End2
70980	chr15	17507	71133860	71134360	3.80324	0.0251851	0.0288002	chr15-71133860-71134360	End2
70981	chr15	21202	80343606	80344106	4.46258	0.0251851	0.0467734	chr15-80343606-80344106	End2
70982	chr15	22318	83112558	83113058	3.4284	0.0251851	0.0217021	chr15-83112558-83113058	End2
70983	chr15	23684	87735494	87735994	4.18606	0.0251851	0.0382277	chr15-87735494-87735994	End2
70984	chr15	27554	96359662	96360162	3.82621	0.0251851	0.0292982	chr15-96359662-96360162	End2
70985	chr16	2912	4813517	4814017	4.42666	0.0251851	0.0455687	chr16-4813517-4814017	End2
70986	chr16	2913	4814045	4814545	3.46939	0.0251851	0.0223915	chr16-4814045-4814545	End2
70987	chr16	5028	11139351	11139851	3.42303	0.0251851	0.0216131	chr16-11139351-11139851	End2
70988	chr16	5424	12137250	12137750	3.66903	0.0251851	0.0260445	chr16-12137250-12137750	End2
70989	chr16	11937	47869821	47870321	3.83285	0.0251851	0.0294435	chr16-47869821-47870321	End2
70990	chr16	14767	56609007	56609507	4.03231	0.0251851	0.0341386	chr16-56609007-56609507	End2
70991	chr16	17229	65015523	65016023	4.62784	0.0251851	0.0527199	chr16-65015523-65016023	End2
70992	chr16	18157	66905224	66905724	4.22736	0.0251851	0.0394022	chr16-66905224-66905724	End2
70993	chr16	26153	86577945	86578445	4.05234	0.0251851	0.034647	chr16-86577945-86578445	End2
70994	chr16	26164	86611466	86611966	4.16611	0.0251851	0.037672	chr16-86611466-86611966	End2
70995	chr17	525	1253605	1254105	4.29762	0.0251851	0.0414796	chr17-1253605-1254105	End2
70996	chr17	959	2060171	2060671	4.00165	0.0251851	0.0333739	chr17-2060171-2060671	End2
70997	chr17	3924	9346276	9346776	4.06636	0.0251851	0.035007	chr17-9346276-9346776	End2
70998	chr17	4823	11766910	11767410	4.71242	0.0251851	0.0560373	chr17-11766910-11767410	End2
70999	chr17	8982	28346835	28347335	3.79462	0.0251851	0.0286155	chr17-28346835-28347335	End2
71000	chr17	11851	35432339	35432839	3.83178	0.0251851	0.02942	chr17-35432339-35432839	End2
71001	chr17	13570	40306882	40307382	3.71174	0.0251851	0.0268939	chr17-40306882-40307382	End2
71002	chr17	14357	42456822	42457322	3.64404	0.0251851	0.025559	chr17-42456822-42457322	End2
71003	chr17	20079	59093755	59094255	4.24605	0.0251851	0.039945	chr17-59093755-59094255	End2
71004	chr17	24188	72189814	72190314	3.60715	0.0251851	0.0248577	chr17-72189814-72190314	End2
71005	chr17	25174	73772446	73772946	3.32433	0.0251851	0.020037	chr17-73772446-73772946	End2
71006	chr17	26925	76368415	76368915	3.6172	0.0251851	0.025047	chr17-76368415-76368915	End2
71007	chr18	3088	7608775	7609275	3.80466	0.0251851	0.0288308	chr18-7608775-7609275	End2
71008	chr18	5069	12003803	12004303	4.53956	0.0251851	0.049459	chr18-12003803-12004303	End2
71009	chr18	16878	45567139	45567639	4.19806	0.0251851	0.0385656	chr18-45567139-45567639	End2
71010	chr18	24698	61963582	61964082	4.1881	0.0251851	0.0382848	chr18-61963582-61964082	End2
71011	chr19	745	1253382	1253882	1.91579	0.0251851	0.056526	chr19-1253382-1253882	End2
71012	chr19	6723	13207703	13208203	3.24613	0.0251851	0.0188626	chr19-13207703-13208203	End2
71013	chr19	7031	13986309	13986809	4.50232	0.0251851	0.0481418	chr19-13986309-13986809	End2
71014	chr19	7181	14260027	14260527	4.25515	0.0251851	0.040212	chr19-14260027-14260527	End2
71015	chr19	16001	44844700	44845200	3.02114	0.0251851	0.0832411	chr19-44844700-44845200	End2
71016	chr2	5999	12456158	12456658	4.1671	0.0251851	0.0376996	chr2-12456158-12456658	End2
71017	chr2	8410	18210076	18210576	3.68566	0.0251851	0.0263722	chr2-18210076-18210576	End2
71018	chr2	8623	19020929	19021429	3.64552	0.0251851	0.0255876	chr2-19020929-19021429	End2
71019	chr2	9047	20091662	20092162	3.99856	0.0251851	0.0332978	chr2-20091662-20092162	End2
71020	chr2	15393	36705953	36706453	3.42533	0.0251851	0.0216512	chr2-36705953-36706453	End2
71021	chr2	18911	46200420	46200920	4.59729	0.0251851	0.0515688	chr2-46200420-46200920	End2
71022	chr2	27598	71500132	71500632	4.41428	0.0251851	0.0451604	chr2-71500132-71500632	End2
71023	chr2	31716	85162799	85163299	4.04971	0.0251851	0.0345798	chr2-85162799-85163299	End2
71024	chr2	42247	120239611	120240111	4.22549	0.0251851	0.0393484	chr2-120239611-120240111	End2
71025	chr2	60995	170715630	170716130	4.15801	0.0251851	0.0374487	chr2-170715630-170716130	End2
71026	chr2	67274	189549383	189549883	4.22502	0.0251851	0.0393347	chr2-189549383-189549883	End2
71027	chr2	71493	200677673	200678173	3.51142	0.0251851	0.0231191	chr2-200677673-200678173	End2
71028	chr2	72666	204110203	204110703	4.05647	0.0251851	0.0347527	chr2-204110203-204110703	End2
71029	chr2	74840	210233454	210233954	3.4412	0.0251851	0.0219152	chr2-210233454-210233954	End2
71030	chr2	79476	223180345	223180845	3.32884	0.0251851	0.0201067	chr2-223180345-223180845	End2
71031	chr2	84312	235468706	235469206	3.90501	0.0251851	0.0310676	chr2-235468706-235469206	End2
71032	chr2	85808	238601345	238601845	4.98005	0.0251851	0.0679123	chr2-238601345-238601845	End2
71033	chr20	3820	9344692	9345192	4.45313	0.0251851	0.0464537	chr20-9344692-9345192	End2
71034	chr20	7487	18272371	18272871	4.12829	0.0251851	0.0366399	chr20-18272371-18272871	End2
71035	chr20	11326	31712493	31712993	1.51847	0.0251851	0.051302	chr20-31712493-31712993	End2
71036	chr20	14967	39823249	39823749	4.25116	0.0251851	0.0400948	chr20-39823249-39823749	End2
71037	chr20	15252	41005165	41005665	3.79531	0.0251851	0.0286303	chr20-41005165-41005665	End2
71038	chr20	19647	50645648	50646148	3.8279	0.0251851	0.0293352	chr20-50645648-50646148	End2
71039	chr20	21249	55961284	55961784	4.13489	0.0251851	0.0368181	chr20-55961284-55961784	End2
71040	chr20	24840	63686318	63686818	4.19261	0.0251851	0.0384118	chr20-63686318-63686818	End2
71041	chr21	7313	32368347	32368847	3.90481	0.0251851	0.031063	chr21-32368347-32368847	End2
71042	chr21	9826	38458429	38458929	3.31664	0.0251851	0.0199187	chr21-38458429-38458929	End2
71043	chr21	11999	43699833	43700333	4.74975	0.0251851	0.0575646	chr21-43699833-43700333	End2
71044	chr21	13025	45488168	45488668	4.19336	0.0251851	0.0384328	chr21-45488168-45488668	End2
71045	chr22	6597	32976482	32976982	3.56516	0.0251851	0.0240809	chr22-32976482-32976982	End2
71046	chr22	7477	35587506	35588006	3.82369	0.0251851	0.0292431	chr22-35587506-35588006	End2
71047	chr22	9658	39283366	39283866	3.59348	0.0251851	0.0246024	chr22-39283366-39283866	End2
71048	chr22	9767	39416373	39416873	3.57677	0.0251851	0.0242934	chr22-39416373-39416873	End2
71049	chr22	11491	42765599	42766099	4.15348	0.0251851	0.0373245	chr22-42765599-42766099	End2
71050	chr22	12338	44551234	44551734	3.67787	0.0251851	0.0262183	chr22-44551234-44551734	End2
71051	chr3	13160	30511595	30512095	3.79199	0.0251851	0.0285593	chr3-30511595-30512095	End2
71052	chr3	40103	107884894	107885394	4.18993	0.0251851	0.0383362	chr3-107884894-107885394	End2
71053	chr3	43496	116253407	116253907	3.84287	0.0251851	0.0296644	chr3-116253407-116253907	End2
71054	chr3	48056	127701466	127701966	4.90592	0.0251851	0.0643997	chr3-127701466-127701966	End2
71055	chr3	52832	139916781	139917281	4.06966	0.0251851	0.0350922	chr3-139916781-139917281	End2
71056	chr3	55305	146308498	146308998	4.01949	0.0251851	0.0338168	chr3-146308498-146308998	End2
71057	chr3	55382	146544270	146544770	1.9952	0.0251851	0.0564358	chr3-146544270-146544770	End2
71058	chr3	55528	147369584	147370084	3.92344	0.0251851	0.0314956	chr3-147369584-147370084	End2
71059	chr3	56167	149386909	149387409	4.34837	0.0251851	0.0430444	chr3-149386909-149387409	End2
71060	chr3	61218	161177882	161178382	4.04696	0.0251851	0.0345098	chr3-161177882-161178382	End2
71061	chr3	68817	184343041	184343541	3.67411	0.0251851	0.0261443	chr3-184343041-184343541	End2
71062	chr3	71059	189292974	189293474	3.07309	0.0251851	0.0164794	chr3-189292974-189293474	End2
71063	chr3	71257	190064128	190064628	4.31782	0.0251851	0.0420959	chr3-190064128-190064628	End2
71064	chr3	72837	194250635	194251135	4.36917	0.0251851	0.0437016	chr3-194250635-194251135	End2
71065	chr3	73298	195154280	195154780	4.5283	0.0251851	0.0490569	chr3-195154280-195154780	End2
71066	chr4	1605	2860721	2861221	3.74282	0.0251851	0.0275278	chr4-2860721-2861221	End2
71067	chr4	5159	8267120	8267620	4.21214	0.0251851	0.0389656	chr4-8267120-8267620	End2
71068	chr4	6257	10530155	10530655	3.9187	0.0251851	0.0313852	chr4-10530155-10530655	End2
71069	chr4	8046	15374676	15375176	4.47394	0.0251851	0.0471609	chr4-15374676-15375176	End2
71070	chr4	15890	37931899	37932399	4.74709	0.0251851	0.0574545	chr4-37931899-37932399	End2
71071	chr4	15933	37989642	37990142	3.68864	0.0251851	0.0264314	chr4-37989642-37990142	End2
71072	chr4	21292	54281420	54281920	4.22298	0.0251851	0.0392762	chr4-54281420-54281920	End2
71073	chr4	39060	108535595	108536095	4.44636	0.0251851	0.0462256	chr4-108535595-108536095	End2
71074	chr4	42447	118765301	118765801	4.34865	0.0251851	0.043053	chr4-118765301-118765801	End2
71075	chr4	42630	119099374	119099874	3.64004	0.0251851	0.0254822	chr4-119099374-119099874	End2
71076	chr4	60341	171256184	171256684	4.4002	0.0251851	0.0447002	chr4-171256184-171256684	End2
71077	chr4	66429	188430322	188430822	4.12103	0.0251851	0.0364449	chr4-188430322-188430822	End2
71078	chr5	888	1489131	1489631	4.15802	0.0251851	0.0374492	chr5-1489131-1489631	End2
71079	chr5	8734	17169546	17170046	3.83366	0.0251851	0.0294613	chr5-17169546-17170046	End2
71080	chr5	13153	31942395	31942895	3.89706	0.0251851	0.0308847	chr5-31942395-31942895	End2
71081	chr5	13238	32042477	32042977	3.72923	0.0251851	0.0272491	chr5-32042477-32042977	End2
71082	chr5	27258	73232312	73232812	4.22064	0.0251851	0.039209	chr5-73232312-73232812	End2
71083	chr5	27309	73378136	73378636	4.61999	0.0251851	0.0524219	chr5-73378136-73378636	End2
71084	chr5	30430	81233026	81233526	2.63582	0.0251851	0.10762	chr5-81233026-81233526	End2
71085	chr5	34287	93281928	93282428	4.46257	0.0251851	0.0467733	chr5-93281928-93282428	End2
71086	chr5	43482	118687638	118688138	3.88952	0.0251851	0.0307121	chr5-118687638-118688138	End2
71087	chr5	46171	126524140	126524640	3.74148	0.0251851	0.0275002	chr5-126524140-126524640	End2
71088	chr5	47333	129874867	129875367	4.51076	0.0251851	0.0484375	chr5-129874867-129875367	End2
71089	chr5	52418	140569131	140569631	4.16549	0.0251851	0.037655	chr5-140569131-140569631	End2
71090	chr5	53532	142874549	142875049	3.52049	0.0251851	0.0232789	chr5-142874549-142875049	End2
71091	chr5	61199	161140767	161141267	3.90947	0.0251851	0.0311707	chr5-161140767-161141267	End2
71092	chr6	247	1044172	1044672	4.64823	0.0251851	0.0535021	chr6-1044172-1044672	End2
71093	chr6	632	2109757	2110257	3.46753	0.0251851	0.0223598	chr6-2109757-2110257	End2
71094	chr6	1047	3139332	3139832	3.07231	0.0251851	0.0164693	chr6-3139332-3139832	End2
71095	chr6	9218	22470985	22471485	3.76877	0.0251851	0.0280679	chr6-22470985-22471485	End2
71096	chr6	12326	31945940	31946440	3.67213	0.0251851	0.0261053	chr6-31945940-31946440	End2
71097	chr6	12606	33018760	33019260	4.04852	0.0251851	0.0345495	chr6-33018760-33019260	End2
71098	chr6	22515	55713377	55713877	3.75275	0.0251851	0.0277333	chr6-55713377-55713877	End2
71099	chr6	22555	55917740	55918240	4.45543	0.0251851	0.0465312	chr6-55917740-55918240	End2
71100	chr6	40659	112232850	112233350	4.04423	0.0251851	0.0344404	chr6-112232850-112233350	End2
71101	chr6	51072	138593210	138593710	3.99206	0.0251851	0.0331381	chr6-138593210-138593710	End2
71102	chr6	51573	139644814	139645314	3.40681	0.0251851	0.0213467	chr6-139644814-139645314	End2
71103	chr7	2016	2820603	2821103	4.11458	0.0251851	0.0362724	chr7-2820603-2821103	End2
71104	chr7	10493	24706858	24707358	4.41447	0.0251851	0.0451666	chr7-24706858-24707358	End2
71105	chr7	20762	45739683	45740183	3.97336	0.0251851	0.0326829	chr7-45739683-45740183	End2
71106	chr7	22252	48786944	48787444	4.2482	0.0251851	0.0400078	chr7-48786944-48787444	End2
71107	chr7	29240	73869062	73869562	4.65335	0.0251851	0.0537	chr7-73869062-73869562	End2
71108	chr7	30139	75993634	75994134	2.23354	0.0251851	0.0559967	chr7-75993634-75994134	End2
71109	chr7	33854	86859411	86859911	3.58281	0.0251851	0.0244047	chr7-86859411-86859911	End2
71110	chr7	36360	93890713	93891213	3.83131	0.0251851	0.0294098	chr7-93890713-93891213	End2
71111	chr7	38227	98940195	98940695	4.26868	0.0251851	0.0406119	chr7-98940195-98940695	End2
71112	chr7	42068	107971953	107972453	4.11409	0.0251851	0.0362593	chr7-107971953-107972453	End2
71113	chr7	51984	132650372	132650872	4.26214	0.0251851	0.0404179	chr7-132650372-132650872	End2
71114	chr7	58421	150685440	150685940	4.65584	0.0251851	0.0537968	chr7-150685440-150685940	End2
71115	chr7	59021	151680853	151681353	4.57131	0.0251851	0.0506089	chr7-151680853-151681353	End2
71116	chr8	4450	11978142	11978642	4.16426	0.0251851	0.037621	chr8-11978142-11978642	End2
71117	chr8	8501	22945274	22945774	3.86121	0.0251851	0.0300722	chr8-22945274-22945774	End2
71118	chr8	16643	42603292	42603792	3.41292	0.0251851	0.0214467	chr8-42603292-42603792	End2
71119	chr8	37599	98338122	98338622	3.65697	0.0251851	0.0258093	chr8-98338122-98338622	End2
71120	chr8	47221	123957641	123958141	3.40937	0.0251851	0.0213886	chr8-123957641-123958141	End2
71121	chr9	14756	43139742	43140242	4.02013	0.0251851	0.0338329	chr9-43139742-43140242	End2
71122	chr9	21093	83962020	83962520	3.71848	0.0251851	0.0270302	chr9-83962020-83962520	End2
71123	chr9	24873	92480213	92480713	3.44135	0.0251851	0.0219177	chr9-92480213-92480713	End2
71124	chr9	27346	98223152	98223652	3.63991	0.0251851	0.0254796	chr9-98223152-98223652	End2
71125	chr9	31403	109036005	109036505	3.42761	0.0251851	0.021689	chr9-109036005-109036505	End2
71126	chr9	35320	117528153	117528653	3.55673	0.0251851	0.0239277	chr9-117528153-117528653	End2
71127	chr9	41560	129570642	129571142	3.42612	0.0251851	0.0216643	chr9-129570642-129571142	End2
71128	chrX	6624	39759036	39759536	3.17001	0.0251851	0.017779	chrX-39759036-39759536	End2
71129	chrX	6891	40504580	40505080	3.68644	0.0251851	0.0263877	chrX-40504580-40505080	End2
71130	chrX	7356	43703187	43703687	4.25581	0.0251851	0.0402312	chrX-43703187-43703687	End2
71131	chrX	7479	44253248	44253748	4.18908	0.0251851	0.0383123	chrX-44253248-44253748	End2
71132	chrX	9660	65635300	65635800	3.90729	0.0251851	0.0311204	chrX-65635300-65635800	End2
71133	chr10	44776	119651110	119651610	1.3138	0.025232	0.0705204	chr10-119651110-119651610	End2
71134	chr6	29753	81752536	81753036	1.42461	0.0253403	0.100546	chr6-81752536-81753036	End2
71135	chr5	22585	59559305	59559805	4.07069	0.0253407	0.0549962	chr5-59559305-59559805	End2
71136	chr16	2504	4315690	4316190	2.54303	0.0253502	0.0588981	chr16-4315690-4316190	End2
71137	chr7	40708	104979277	104979777	2.06391	0.0253668	0.0520042	chr7-104979277-104979777	End2
71138	chr2	18028	43636951	43637451	0.939264	0.0254258	0.0646966	chr2-43636951-43637451	End2
71139	chr1	5822	11784859	11785359	2.63062	0.0256188	0.0727689	chr1-11784859-11785359	End2
71140	chr17	27751	77727959	77728459	3.07842	0.0256857	0.0279127	chr17-77727959-77728459	End2
71141	chr1	81857	231626403	231626903	2.28554	0.0257621	0.0603904	chr1-231626403-231626903	End2
71142	chr1	20084	44580297	44580797	3.2208	0.0257707	0.0387627	chr1-44580297-44580797	End2
71143	chr7	58433	150737346	150737846	4.57175	0.0257707	0.0870198	chr7-150737346-150737846	End2
71144	chr11	31800	76083721	76084221	3.38136	0.0258639	0.0389306	chr11-76083721-76084221	End2
71145	chr10	44592	119317387	119317887	4.49333	0.0259534	0.0988373	chr10-119317387-119317887	End2
71146	chr4	15745	37665468	37665968	4.04447	0.0259534	0.0593532	chr4-37665468-37665968	End2
71147	chr14	6028	35384438	35384938	1.17837	0.0259588	0.0469108	chr14-35384438-35384938	End2
71148	chr14	29447	98906568	98907068	3.3499	0.0260352	0.0402886	chr14-98906568-98907068	End2
71149	chr16	22818	79262035	79262535	3.66385	0.0260352	0.0506886	chr16-79262035-79262535	End2
71150	chr17	11845	35346239	35346739	3.46893	0.0260352	0.0404196	chr17-35346239-35346739	End2
71151	chr9	7277	19128565	19129065	3.66828	0.0260352	0.0556838	chr9-19128565-19129065	End2
71152	chr12	20242	52051101	52051601	1.14366	0.0260642	0.105144	chr12-52051101-52051601	End2
71153	chr19	15964	44745287	44745787	3.44256	0.0261091	0.0495917	chr19-44745287-44745787	End2
71154	chr5	51796	139482639	139483139	3.42551	0.0261091	0.0479881	chr5-139482639-139483139	End2
71155	chr16	8128	23071853	23072353	4.45996	0.0261995	0.11689	chr16-23071853-23072353	End2
71156	chr1	23912	55443533	55444033	3.58115	0.0262577	0.0585186	chr1-55443533-55444033	End2
71157	chr10	46562	124105487	124105987	3.43345	0.0262577	0.0376879	chr10-124105487-124105987	End2
71158	chr17	7853	20281812	20282312	3.43794	0.0262577	0.0477373	chr17-20281812-20282312	End2
71159	chr3	23468	55526585	55527085	3.71006	0.0262577	0.0575041	chr3-55526585-55527085	End2
71160	chr3	48053	127698984	127699484	3.16317	0.0262577	0.0462156	chr3-127698984-127699484	End2
71161	chr7	14658	33447995	33448495	3.01439	0.0262577	0.0337887	chr7-33447995-33448495	End2
71162	chr11	54245	130449994	130450494	3.04976	0.0263282	0.0331097	chr11-130449994-130450494	End2
71163	chr15	16469	68487383	68487883	3.11663	0.0263282	0.0352381	chr15-68487383-68487883	End2
71164	chr18	29477	74414842	74415342	3.19865	0.0263282	0.0420915	chr18-74414842-74415342	End2
71165	chr14	12366	55913517	55914017	3.18525	0.0264234	0.0392702	chr14-55913517-55914017	End2
71166	chr6	18177	44569771	44570271	3.01479	0.0264234	0.0403054	chr6-44569771-44570271	End2
71167	chr1	7144	15328661	15329161	3.04086	0.0264943	0.0327535	chr1-15328661-15329161	End2
71168	chr10	36496	98296484	98296984	3.04128	0.0264943	0.0518784	chr10-98296484-98296984	End2
71169	chr12	24834	64669425	64669925	2.77404	0.0264943	0.0300773	chr12-64669425-64669925	End2
71170	chr2	24716	63841510	63842010	0.600216	0.0264943	0.0453339	chr2-63841510-63842010	End2
71171	chr14	1438	23435727	23436227	2.14636	0.0265655	0.0408286	chr14-23435727-23436227	End2
71172	chr2	11966	26613771	26614271	3.12045	0.0265655	0.0403965	chr2-26613771-26614271	End2
71173	chr6	51058	138572306	138572806	3.50883	0.0265655	0.0594748	chr6-138572306-138572806	End2
71174	chr7	29484	74294286	74294786	2.72856	0.0265655	0.032307	chr7-74294286-74294786	End2
71175	chr10	12593	30059349	30059849	1.72653	0.0266574	0.0476063	chr10-30059349-30059849	End2
71176	chr2	77455	217965995	217966495	3.16131	0.0266574	0.0440163	chr2-217965995-217966495	End2
71177	chr6	64548	170049618	170050118	2.08481	0.0266574	0.0339414	chr6-170049618-170050118	End2
71178	chr2	81762	229798729	229799229	3.35834	0.0267454	0.0630709	chr2-229798729-229799229	End2
71179	chr9	38660	124776970	124777470	2.98277	0.0267454	0.0522488	chr9-124776970-124777470	End2
71180	chr1	37417	94096644	94097144	3.38574	0.0268214	0.0510469	chr1-94096644-94097144	End2
71181	chr12	17788	46770381	46770881	1.9339	0.0268214	0.031463	chr12-46770381-46770881	End2
71182	chr3	38925	104750484	104750984	4.17981	0.0268214	0.093606	chr3-104750484-104750984	End2
71183	chr7	38754	100065985	100066485	3.31606	0.0268214	0.0541807	chr7-100065985-100066485	End2
71184	chr5	27186	72955165	72955665	1.0931	0.0268866	0.0323975	chr5-72955165-72955665	End2
71185	chr1	37475	94237396	94237896	1.43389	0.0268997	0.0610793	chr1-94237396-94237896	End2
71186	chr5	642	1091637	1092137	2.72111	0.0269947	0.0408265	chr5-1091637-1092137	End2
71187	chr8	39803	104329772	104330272	2.26268	0.0269947	0.0530422	chr8-104329772-104330272	End2
71188	chr14	1119	22849259	22849759	2.76374	0.0270838	0.049849	chr14-22849259-22849759	End2
71189	chr15	27509	96321855	96322355	2.60245	0.0270838	0.0506943	chr15-96321855-96322355	End2
71190	chr8	49206	128141825	128142325	2.35794	0.0270838	0.0225228	chr8-128141825-128142325	End2
71191	chr1	56004	168243239	168243739	2.23917	0.0271607	0.0599231	chr1-168243239-168243739	End2
71192	chr11	51496	124535053	124535553	2.32916	0.0271607	0.0419152	chr11-124535053-124535553	End2
71193	chr15	24890	89812012	89812512	2.50353	0.0271607	0.035787	chr15-89812012-89812512	End2
71194	chr5	55897	149450164	149450664	2.40196	0.0271607	0.0313984	chr5-149450164-149450664	End2
71195	chr1	10968	23577317	23577817	2.41478	0.0272462	0.0265504	chr1-23577317-23577817	End2
71196	chr15	15895	66851125	66851625	2.6772	0.0272462	0.0481501	chr15-66851125-66851625	End2
71197	chr8	95	490239	490739	3.08459	0.0272462	0.0548515	chr8-490239-490739	End2
71198	chr9	42471	131254001	131254501	2.9675	0.0272462	0.0669963	chr9-131254001-131254501	End2
71199	chr11	47510	117222012	117222512	2.31304	0.0273319	0.0377701	chr11-117222012-117222512	End2
71200	chr19	16002	44845212	44845712	2.47826	0.0273319	0.0384175	chr19-44845212-44845712	End2
71201	chr2	68125	191321928	191322428	2.71431	0.0273319	0.0416353	chr2-191321928-191322428	End2
71202	chr6	54861	148288803	148289303	2.1189	0.0273319	0.0294427	chr6-148288803-148289303	End2
71203	chr7	1724	2508138	2508638	2.59078	0.0273319	0.0471904	chr7-2508138-2508638	End2
71204	chr3	24219	57165153	57165653	1.05509	0.0273395	0.0464337	chr3-57165153-57165653	End2
71205	chr5	34148	92939333	92939833	3.70956	0.0273395	0.0545505	chr5-92939333-92939833	End2
71206	chr19	8212	17226247	17226747	2.07352	0.0273951	0.108463	chr19-17226247-17226747	End2
71207	chr13	28204	100392693	100393193	2.18159	0.0274054	0.0277167	chr13-100392693-100393193	End2
71208	chr4	21636	55078897	55079397	2.3833	0.0274054	0.0297317	chr4-55078897-55079397	End2
71209	chr10	6657	15084376	15084876	1.31794	0.0274403	0.0492486	chr10-15084376-15084876	End2
71210	chr1	10251	21896634	21897134	2.32809	0.0274707	0.0387565	chr1-21896634-21897134	End2
71211	chr16	15658	58021096	58021596	2.42994	0.0274707	0.0349839	chr16-58021096-58021596	End2
71212	chr18	3278	8081833	8082333	2.84969	0.0274707	0.0509919	chr18-8081833-8082333	End2
71213	chr5	43664	119324145	119324645	2.64001	0.0274707	0.0472456	chr5-119324145-119324645	End2
71214	chr13	28206	100393859	100394359	2.48927	0.0275655	0.0273916	chr13-100393859-100394359	End2
71215	chr6	9100	21987352	21987852	2.43506	0.0275655	0.03512	chr6-21987352-21987852	End2
71216	chr14	19356	73723816	73724316	3.51496	0.0275694	0.055763	chr14-73723816-73724316	End2
71217	chr11	44621	111346820	111347320	1.13277	0.027648	0.0160286	chr11-111346820-111347320	End2
71218	chr17	26025	75036594	75037094	0.930611	0.027648	0.0387262	chr17-75036594-75037094	End2
71219	chr3	25032	59658108	59658608	2.37085	0.027648	0.0358445	chr3-59658108-59658608	End2
71220	chr1	12525	27119694	27120194	2.01268	0.0277434	0.0331552	chr1-27119694-27120194	End2
71221	chr11	46095	114111226	114111726	1.85802	0.0277434	0.0289126	chr11-114111226-114111726	End2
71222	chr11	53853	129324704	129325204	1.61532	0.027818	0.0239476	chr11-129324704-129325204	End2
71223	chr15	17613	71596656	71597156	1.9888	0.027818	0.0267067	chr15-71596656-71597156	End2
71224	chr17	23739	69961427	69961927	3.46464	0.027818	0.0523679	chr17-69961427-69961927	End2
71225	chr2	81383	229096566	229097066	1.75863	0.027818	0.0305329	chr2-229096566-229097066	End2
71226	chr6	62780	166360906	166361406	2.03338	0.027818	0.0283557	chr6-166360906-166361406	End2
71227	chr7	52842	135193556	135194056	1.80756	0.027818	0.0365554	chr7-135193556-135194056	End2
71228	chr9	42355	131036702	131037202	1.10894	0.027818	0.0199996	chr9-131036702-131037202	End2
71229	chr16	18444	67245640	67246140	3.72032	0.0278907	0.0674883	chr16-67245640-67246140	End2
71230	chr21	7422	32524142	32524642	1.96356	0.0279055	0.0330391	chr21-32524142-32524642	End2
71231	chr6	12945	33770860	33771360	1.62121	0.0279055	0.0203076	chr6-33770860-33771360	End2
71232	chr8	91	486572	487072	2.19679	0.0279055	0.0804203	chr8-486572-487072	End2
71233	chr9	1597	4553809	4554309	3.07398	0.027963	0.0459812	chr9-4553809-4554309	End2
71234	chr9	46304	137276753	137277253	3.15751	0.027963	0.0615187	chr9-137276753-137277253	End2
71235	chr7	20130	44631968	44632468	1.7849	0.027989	0.0371778	chr7-44631968-44632468	End2
71236	chr10	50121	132575173	132575673	3.12309	0.0280225	0.0534629	chr10-132575173-132575673	End2
71237	chr18	23221	58789319	58789819	2.05624	0.0280265	0.054915	chr18-58789319-58789819	End2
71238	chr2	87218	240913681	240914181	2.31202	0.0280265	0.043633	chr2-240913681-240914181	End2
71239	chr8	5911	17611182	17611682	1.75248	0.028064	0.0266064	chr8-17611182-17611682	End2
71240	chr11	48622	118887668	118888168	0.69037	0.0281611	0.0141781	chr11-118887668-118888168	End2
71241	chr19	6112	11887466	11887966	3.20583	0.0282822	0.121957	chr19-11887466-11887966	End2
71242	chr1	42722	109792021	109792521	1.53519	0.0283279	0.0569983	chr1-109792021-109792521	End2
71243	chr10	6309	14296035	14296535	2.6916	0.0284364	0.0333649	chr10-14296035-14296535	End2
71244	chr1	19241	43035882	43036382	2.91053	0.0284699	0.0412885	chr1-43035882-43036382	End2
71245	chr2	69960	197097457	197097957	2.82822	0.0284699	0.0375192	chr2-197097457-197097957	End2
71246	chr12	48404	124422545	124423045	3.03234	0.028513	0.055165	chr12-124422545-124423045	End2
71247	chr2	9384	20578582	20579082	1.47294	0.0285633	0.0398872	chr2-20578582-20579082	End2
71248	chr6	12058	31399480	31399980	1.19257	0.0286415	0.0370378	chr6-31399480-31399980	End2
71249	chr20	244	833326	833826	1.50203	0.0286616	0.11265	chr20-833326-833826	End2
71250	chr3	24472	58165376	58165876	3.32454	0.0286711	0.0562627	chr3-58165376-58165876	End2
71251	chr20	19426	50308480	50308980	3.37005	0.0286888	0.0899709	chr20-50308480-50308980	End2
71252	chr4	6301	10624997	10625497	2.7064	0.0287267	0.035899	chr4-10624997-10625497	End2
71253	chr9	43907	133826242	133826742	2.83126	0.0287267	0.0531033	chr9-133826242-133826742	End2
71254	chr10	2134	4826391	4826891	1.68124	0.0287389	0.0579275	chr10-4826391-4826891	End2
71255	chr3	21503	50601898	50602398	3.04281	0.0287611	0.0842594	chr3-50601898-50602398	End2
71256	chr15	29608	101528470	101528970	1.40109	0.0287968	0.0507836	chr15-101528470-101528970	End2
71257	chr5	49393	134125209	134125709	3.3325	0.0287968	0.0492243	chr5-134125209-134125709	End2
71258	chr2	12303	27078094	27078594	1.42335	0.0288725	0.0309674	chr2-27078094-27078594	End2
71259	chr11	12592	27282015	27282515	3.00118	0.0288802	0.048664	chr11-27282015-27282515	End2
71260	chr3	46893	125141786	125142286	3.05801	0.0288802	0.0593605	chr3-125141786-125142286	End2
71261	chr15	6539	40906070	40906570	0.877444	0.028923	0.0420764	chr15-40906070-40906570	End2
71262	chr22	14556	49962318	49962818	1.57302	0.0289373	0.0628541	chr22-49962318-49962818	End2
71263	chr1	17224	37995818	37996318	2.59979	0.0289638	0.0336444	chr1-37995818-37996318	End2
71264	chr16	2026	3020078	3020578	2.6178	0.0289638	0.037828	chr16-3020078-3020578	End2
71265	chr14	1198	22982381	22982881	2.03717	0.0289748	0.0448308	chr14-22982381-22982881	End2
71266	chr8	20148	53693001	53693501	0.604878	0.0289807	0.0356875	chr8-53693001-53693501	End2
71267	chr4	39827	110365017	110365517	2.07832	0.0290504	0.0494931	chr4-110365017-110365517	End2
71268	chr5	25609	67215779	67216279	2.92132	0.0290504	0.0478767	chr5-67215779-67216279	End2
71269	chr10	38921	103894443	103894943	2.90317	0.0291068	0.0479749	chr10-103894443-103894943	End2
71270	chr12	35029	92899334	92899834	2.81316	0.0291068	0.038966	chr12-92899334-92899834	End2
71271	chr12	44768	116358927	116359427	2.83267	0.0291068	0.0461003	chr12-116358927-116359427	End2
71272	chr20	14973	39849571	39850071	3.06029	0.0291068	0.0591206	chr20-39849571-39850071	End2
71273	chr20	17473	46363584	46364084	2.54502	0.0291068	0.0397727	chr20-46363584-46364084	End2
71274	chr6	39150	108944978	108945478	2.63147	0.0291068	0.0315129	chr6-108944978-108945478	End2
71275	chr8	5963	17660997	17661497	2.07168	0.0291068	0.0432858	chr8-17660997-17661497	End2
71276	chr4	5091	8198987	8199487	1.60787	0.0291108	0.0569733	chr4-8198987-8199487	End2
71277	chr18	23329	58911643	58912143	3.28546	0.029177	0.0917405	chr18-58911643-58912143	End2
71278	chr9	13238	35906929	35907429	1.31248	0.0291851	0.0236196	chr9-35906929-35907429	End2
71279	chr2	82865	232259954	232260454	2.68474	0.0292744	0.0503505	chr2-232259954-232260454	End2
71280	chr2	24511	62705348	62705848	1.19319	0.02929	0.21279	chr2-62705348-62705848	End2
71281	chr11	26402	64996779	64997279	2.43601	0.029333	0.048949	chr11-64996779-64997279	End2
71282	chr10	14262	34905955	34906455	2.21165	0.0293416	0.0474907	chr10-34905955-34906455	End2
71283	chr10	20587	58477039	58477539	2.39967	0.0293416	0.0363503	chr10-58477039-58477539	End2
71284	chr13	32174	111006018	111006518	2.69721	0.0293416	0.0406176	chr13-111006018-111006518	End2
71285	chr6	14393	36624886	36625386	2.9189	0.0293416	0.0604076	chr6-36624886-36625386	End2
71286	chr9	12996	35511264	35511764	3.04267	0.0293416	0.0507524	chr9-35511264-35511764	End2
71287	chr10	32449	88045675	88046175	2.57774	0.0294184	0.0367321	chr10-88045675-88046175	End2
71288	chr16	45	76466	76966	3.01098	0.0294309	0.0544151	chr16-76466-76966	End2
71289	chr12	30456	79451928	79452428	1.99203	0.0294367	0.0434007	chr12-79451928-79452428	End2
71290	chr1	42828	109927682	109928182	2.17018	0.0294635	0.0522901	chr1-109927682-109928182	End2
71291	chr1	53541	162696350	162696850	2.35002	0.0294635	0.0490668	chr1-162696350-162696850	End2
71292	chr7	58874	151426557	151427057	3.08829	0.0294919	0.0583844	chr7-151426557-151427057	End2
71293	chr11	22715	57777978	57778478	2.81072	0.0295801	0.0522926	chr11-57777978-57778478	End2
71294	chr6	45208	125197684	125198184	3.058	0.0295801	0.060621	chr6-125197684-125198184	End2
71295	chr1	49608	154419383	154419883	0.864508	0.0295883	0.0308667	chr1-154419383-154419883	End2
71296	chr10	42797	114427591	114428091	2.31898	0.0295883	0.0327126	chr10-114427591-114428091	End2
71297	chr11	27069	65891700	65892200	3.21868	0.0295883	0.0851127	chr11-65891700-65892200	End2
71298	chr20	8234	19944589	19945089	2.88284	0.0295883	0.0422964	chr20-19944589-19945089	End2
71299	chrX	5512	31435515	31436015	2.48337	0.0295883	0.0397258	chrX-31435515-31436015	End2
71300	chr8	57450	143953101	143953601	2.83089	0.0297439	0.0540845	chr8-143953101-143953601	End2
71301	chr16	10013	28561884	28562384	2.13169	0.0297839	0.0471903	chr16-28561884-28562384	End2
71302	chr2	77378	217880302	217880802	2.50203	0.0298771	0.0430449	chr2-217880302-217880802	End2
71303	chr12	532	1500186	1500686	2.45508	0.0299457	0.0888007	chr12-1500186-1500686	End2
71304	chr15	15059	64866201	64866701	1.7021	0.0299457	0.0298639	chr15-64866201-64866701	End2
71305	chr3	73373	195259319	195259819	1.00523	0.0299457	0.0315301	chr3-195259319-195259819	End2
71306	chr8	22083	57741173	57741673	2.54064	0.0299457	0.0498753	chr8-57741173-57741673	End2
71307	chr9	42347	131019849	131020349	2.08692	0.0299457	0.036835	chr9-131019849-131020349	End2
71308	chr9	45673	136624959	136625459	2.90462	0.0299847	0.0652372	chr9-136624959-136625459	End2
71309	chr17	13682	40499432	40499932	1.83979	0.0301416	0.0313357	chr17-40499432-40499932	End2
71310	chr20	17093	45833339	45833839	2.50307	0.0301492	0.0804103	chr20-45833339-45833839	End2
71311	chr15	16205	67762885	67763385	1.39911	0.0301642	0.0497336	chr15-67762885-67763385	End2
71312	chr6	55531	149454486	149454986	0.769896	0.0302024	0.0443423	chr6-149454486-149454986	End2
71313	chr16	14778	56625460	56625960	3.00439	0.0302588	0.0693998	chr16-56625460-56625960	End2
71314	chr12	5532	12808512	12809012	1.76598	0.0302729	0.0254857	chr12-12808512-12809012	End2
71315	chr2	77692	218367676	218368176	1.22159	0.0302817	0.0523747	chr2-218367676-218368176	End2
71316	chr12	39967	104720316	104720816	2.23202	0.0303162	0.0374165	chr12-104720316-104720816	End2
71317	chr13	31540	109744473	109744973	1.725	0.0304129	0.0472175	chr13-109744473-109744973	End2
71318	chr1	44199	112513034	112513534	1.96859	0.0304173	0.0444311	chr1-112513034-112513534	End2
71319	chr4	1552	2792757	2793257	1.71894	0.0304173	0.0389298	chr4-2792757-2793257	End2
71320	chr6	13938	35496936	35497436	1.70053	0.0304256	0.0425757	chr6-35496936-35497436	End2
71321	chr9	13012	35537884	35538384	2.37556	0.0305008	0.0519636	chr9-35537884-35538384	End2
71322	chr20	18101	47972129	47972629	2.34333	0.0305022	0.0398112	chr20-47972129-47972629	End2
71323	chr1	1186	2381662	2382162	2.0258	0.0305482	0.0807409	chr1-2381662-2382162	End2
71324	chr10	6910	15439564	15440064	2.36088	0.0305664	0.0428703	chr10-15439564-15440064	End2
71325	chr2	77111	217366169	217366669	2.03034	0.0305664	0.0296241	chr2-217366169-217366669	End2
71326	chr3	73266	195119445	195119945	1.54605	0.0306471	0.042011	chr3-195119445-195119945	End2
71327	chrX	7643	45506967	45507467	1.47779	0.0306547	0.0227984	chrX-45506967-45507467	End2
71328	chr2	71275	200252704	200253204	1.71522	0.030757	0.0367056	chr2-200252704-200253204	End2
71329	chr10	12222	29266558	29267058	2.28954	0.0308329	0.0383637	chr10-29266558-29267058	End2
71330	chr10	12309	29482660	29483160	1.3023	0.0308329	0.0468964	chr10-29482660-29483160	End2
71331	chr2	76734	216535328	216535828	2.38521	0.0308329	0.0450603	chr2-216535328-216535828	End2
71332	chr19	1771	2578760	2579260	1.57005	0.0308413	0.025194	chr19-2578760-2579260	End2
71333	chr4	65999	186844170	186844670	1.85062	0.0309204	0.0275563	chr4-186844170-186844670	End2
71334	chr15	23916	88124092	88124592	1.48071	0.0309351	0.0279773	chr15-88124092-88124592	End2
71335	chr2	67279	189559732	189560232	1.86106	0.0309351	0.0334765	chr2-189559732-189560232	End2
71336	chr12	29318	76878771	76879271	0.844546	0.0309923	0.0970123	chr12-76878771-76879271	End2
71337	chr15	18504	74173531	74174031	2.07489	0.0309923	0.0392693	chr15-74173531-74174031	End2
71338	chr2	63800	178863725	178864225	2.67429	0.0309923	0.0589646	chr2-178863725-178864225	End2
71339	chr2	62097	174012898	174013398	1.1677	0.0310428	0.0402136	chr2-174012898-174013398	End2
71340	chr6	348	1312142	1312642	0.51106	0.0310428	0.0162674	chr6-1312142-1312642	End2
71341	chr7	3291	5633475	5633975	1.8191	0.0311496	0.0396824	chr7-5633475-5633975	End2
71342	chr11	31863	76210436	76210936	2.13549	0.0311796	0.0417962	chr11-76210436-76210936	End2
71343	chr16	27303	88772818	88773318	1.63226	0.0311994	0.0436825	chr16-88772818-88773318	End2
71344	chr8	8245	22585641	22586141	1.13671	0.0311994	0.0254117	chr8-22585641-22586141	End2
71345	chr2	33798	96485935	96486435	1.28947	0.031308	0.0348772	chr2-96485935-96486435	End2
71346	chr12	45522	118103830	118104330	1.55724	0.0313616	0.0694061	chr12-118103830-118104330	End2
71347	chr5	48271	132265690	132266190	1.50326	0.0313992	0.0469284	chr5-132265690-132266190	End2
71348	chr10	29454	79336748	79337248	1.64659	0.0314921	0.0320821	chr10-79336748-79337248	End2
71349	chr1	9642	20684952	20685452	1.6716	0.0315392	0.0353418	chr1-20684952-20685452	End2
71350	chr10	25844	71396149	71396649	1.3425	0.0316378	0.0397601	chr10-71396149-71396649	End2
71351	chr7	9948	23086010	23086510	1.44133	0.031836	0.0483886	chr7-23086010-23086510	End2
71352	chr14	3857	29742094	29742594	2.12613	0.0318569	0.0597619	chr14-29742094-29742594	End2
71353	chr14	6804	37902040	37902540	1.80354	0.0319356	0.036532	chr14-37902040-37902540	End2
71354	chr2	16030	38505749	38506249	1.8919	0.0320354	0.0457575	chr2-38505749-38506249	End2
71355	chr9	18341	76375158	76375658	2.23672	0.0320354	0.0417928	chr9-76375158-76375658	End2
71356	chr3	45754	123344013	123344513	1.22486	0.0320454	0.0250979	chr3-123344013-123344513	End2
71357	chr1	50177	155323629	155324129	1.08112	0.032253	0.0561368	chr1-155323629-155324129	End2
71358	chr2	62897	176392159	176392659	1.63863	0.0324258	0.0354544	chr2-176392159-176392659	End2
71359	chr10	5891	13707523	13708023	1.41449	0.0325289	0.0474204	chr10-13707523-13708023	End2
71360	chr8	34632	90985117	90985617	1.08183	0.0325508	0.0620847	chr8-90985117-90985617	End2
71361	chr3	6904	14902626	14903126	1.86166	0.0326223	0.0501474	chr3-14902626-14903126	End2
71362	chr5	51761	139417203	139417703	1.63032	0.0326309	0.0246478	chr5-139417203-139417703	End2
71363	chr8	13992	37099687	37100187	0.726593	0.0327138	0.0225799	chr8-37099687-37100187	End2
71364	chr8	57449	143952596	143953096	1.11693	0.0327643	0.0483807	chr8-143952596-143953096	End2
71365	chr9	24396	91118082	91118582	1.42397	0.0329318	0.0630601	chr9-91118082-91118582	End2
71366	chr20	19498	50415461	50415961	0.970075	0.0329617	0.0903903	chr20-50415461-50415961	End2
71367	chr5	66836	174571789	174572289	1.04767	0.0330086	0.0323422	chr5-174571789-174572289	End2
71368	chrX	10981	74536382	74536882	1.22585	0.0330086	0.0548519	chrX-74536382-74536882	End2
71369	chr3	19486	46406918	46407418	0.557862	0.0330401	0.0178825	chr3-46406918-46407418	End2
71370	chr22	454	17786700	17787200	1.95539	0.0332301	0.0595732	chr22-17786700-17787200	End2
71371	chr8	14312	37694889	37695389	1.79577	0.0333099	0.136451	chr8-37694889-37695389	End2
71372	chr7	45411	117072566	117073066	0.963845	0.0334736	0.0272209	chr7-117072566-117073066	End2
71373	chr6	48172	131951172	131951672	1.89364	0.0334893	0.06036	chr6-131951172-131951672	End2
71374	chr10	16390	44195357	44195857	4.01476	0.0336765	0.0374787	chr10-44195357-44195857	End2
71375	chr10	31430	85916143	85916643	4.05021	0.0336765	0.0413852	chr10-85916143-85916643	End2
71376	chr10	41242	110498613	110499113	4.10446	0.0336765	0.0423362	chr10-110498613-110499113	End2
71377	chr13	20643	76820692	76821192	4.47088	0.0336765	0.0663962	chr13-76820692-76821192	End2
71378	chr2	18384	45010062	45010562	3.75108	0.0336765	0.0329778	chr2-45010062-45010562	End2
71379	chr20	13211	36017588	36018088	3.91868	0.0336765	0.0422599	chr20-36017588-36018088	End2
71380	chr3	26864	64260248	64260748	3.95666	0.0336765	0.0397294	chr3-64260248-64260748	End2
71381	chr6	889	2876970	2877470	4.59978	0.0336765	0.0580877	chr6-2876970-2877470	End2
71382	chr17	10511	31901624	31902124	1.06807	0.0337132	0.106749	chr17-31901624-31902124	End2
71383	chr17	14478	42676912	42677412	0.940036	0.0337158	0.123974	chr17-42676912-42677412	End2
71384	chr1	76197	218369561	218370061	4.68338	0.033722	0.0702949	chr1-218369561-218370061	End2
71385	chr10	39107	104309998	104310498	3.94619	0.033722	0.0415659	chr10-104309998-104310498	End2
71386	chr11	67	309873	310373	3.48139	0.033722	0.0337203	chr11-309873-310373	End2
71387	chr17	29528	80071198	80071698	3.41935	0.033722	0.0247104	chr17-80071198-80071698	End2
71388	chr2	77307	217804776	217805276	3.78453	0.033722	0.0347717	chr2-217804776-217805276	End2
71389	chr2	85439	237806317	237806817	3.88979	0.033722	0.0383601	chr2-237806317-237806817	End2
71390	chr3	21502	50601038	50601538	1.18407	0.033722	0.0511118	chr3-50601038-50601538	End2
71391	chr3	73074	194689464	194689964	4.20336	0.033722	0.0516377	chr3-194689464-194689964	End2
71392	chr8	51784	133545944	133546444	3.94747	0.033722	0.0442334	chr8-133545944-133546444	End2
71393	chr6	50504	137233856	137234356	1.3848	0.0337666	0.0391067	chr6-137233856-137234356	End2
71394	chr1	12843	27634168	27634668	3.82998	0.0337923	0.0414558	chr1-27634168-27634668	End2
71395	chr1	56909	170563171	170563671	2.99865	0.0337923	0.01888	chr1-170563171-170563671	End2
71396	chr10	14108	34539610	34540110	3.38403	0.0337923	0.0271247	chr10-34539610-34540110	End2
71397	chr11	30881	74018400	74018900	4.87867	0.0337923	0.0816596	chr11-74018400-74018900	End2
71398	chr12	8099	18750044	18750544	4.12268	0.0337923	0.0481592	chr12-18750044-18750544	End2
71399	chr13	28099	99956326	99956826	3.79002	0.0337923	0.0393877	chr13-99956326-99956826	End2
71400	chr15	20249	78048149	78048649	3.00574	0.0337923	0.0202057	chr15-78048149-78048649	End2
71401	chr16	2471	4263511	4264011	3.17068	0.0337923	0.0257544	chr16-4263511-4264011	End2
71402	chr2	86346	239429567	239430067	3.9443	0.0337923	0.0391623	chr2-239429567-239430067	End2
71403	chr3	42757	114408687	114409187	3.93415	0.0337923	0.0404886	chr3-114408687-114409187	End2
71404	chr8	5984	17676511	17677011	3.21165	0.0337923	0.0245184	chr8-17676511-17677011	End2
71405	chr11	21298	48088777	48089277	3.68859	0.0338335	0.036898	chr11-48088777-48089277	End2
71406	chr13	3583	27272565	27273065	3.9744	0.0338335	0.0456247	chr13-27272565-27273065	End2
71407	chr14	16906	67940958	67941458	3.47916	0.0338335	0.0310193	chr14-67940958-67941458	End2
71408	chr16	6310	15143879	15144379	3.64516	0.0338335	0.0341524	chr16-15143879-15144379	End2
71409	chr17	19939	58525084	58525584	4.01337	0.0338335	0.0443794	chr17-58525084-58525584	End2
71410	chr2	6171	12819080	12819580	3.73194	0.0338335	0.0358876	chr2-12819080-12819580	End2
71411	chr2	53191	150125515	150126015	3.8416	0.0338335	0.0418167	chr2-150125515-150126015	End2
71412	chr3	73072	194688202	194688702	3.66605	0.0338335	0.0346997	chr3-194688202-194688702	End2
71413	chr5	27412	73748587	73749087	3.28148	0.0338335	0.0270412	chr5-73748587-73749087	End2
71414	chr5	52764	141681484	141681984	4.46771	0.0338335	0.0648436	chr5-141681484-141681984	End2
71415	chr6	11992	31122874	31123374	3.92129	0.0338335	0.0454372	chr6-31122874-31123374	End2
71416	chr6	18448	45533365	45533865	3.279	0.0338335	0.0244306	chr6-45533365-45533865	End2
71417	chr6	63842	168015896	168016396	3.96158	0.0338335	0.0531099	chr6-168015896-168016396	End2
71418	chr7	21941	48084948	48085448	3.84595	0.0338335	0.049221	chr7-48084948-48085448	End2
71419	chr8	1153	2506526	2507026	4.17852	0.0338335	0.0499674	chr8-2506526-2507026	End2
71420	chr9	17897	75377989	75378489	4.04709	0.0338335	0.0493541	chr9-75377989-75378489	End2
71421	chr1	26097	61450247	61450747	3.2027	0.0338581	0.0247616	chr1-61450247-61450747	End2
71422	chr10	16424	44293804	44294304	3.85674	0.0338581	0.0429636	chr10-44293804-44294304	End2
71423	chr12	47756	123071392	123071892	3.97102	0.0338581	0.0476818	chr12-123071392-123071892	End2
71424	chr14	20076	75340825	75341325	3.40423	0.0338581	0.0310313	chr14-75340825-75341325	End2
71425	chr17	22150	65170775	65171275	3.85613	0.0338581	0.0467409	chr17-65170775-65171275	End2
71426	chr17	27460	77228421	77228921	3.5407	0.0338581	0.0388863	chr17-77228421-77228921	End2
71427	chr2	77012	217049991	217050491	3.79446	0.0338581	0.0430172	chr2-217049991-217050491	End2
71428	chr3	20687	49218566	49219066	3.50623	0.0338581	0.0314058	chr3-49218566-49219066	End2
71429	chr3	63321	168977713	168978213	3.72094	0.0338581	0.0456782	chr3-168977713-168978213	End2
71430	chr3	64578	171829887	171830387	2.47283	0.0338581	0.0905478	chr3-171829887-171830387	End2
71431	chr6	474	1619052	1619552	3.67897	0.0338581	0.0427369	chr6-1619052-1619552	End2
71432	chr6	19116	46935479	46935979	3.90758	0.0338581	0.0397708	chr6-46935479-46935979	End2
71433	chr8	1154	2507079	2507579	3.86909	0.0338581	0.0412537	chr8-2507079-2507579	End2
71434	chr19	5036	9785353	9785853	1.59421	0.0338826	0.0796596	chr19-9785353-9785853	End2
71435	chr1	18333	40807237	40807737	4.07951	0.0338826	0.0551491	chr1-40807237-40807737	End2
71436	chr1	49001	152444050	152444550	3.26289	0.0338826	0.0262676	chr1-152444050-152444550	End2
71437	chr1	71314	206926501	206927001	3.25992	0.0338826	0.0241704	chr1-206926501-206927001	End2
71438	chr1	80000	227886331	227886831	3.38704	0.0338826	0.0330002	chr1-227886331-227886831	End2
71439	chr15	16810	69081212	69081712	3.37005	0.0338826	0.030229	chr15-69081212-69081712	End2
71440	chr19	5066	9834898	9835398	1.50953	0.0338826	0.11374	chr19-9834898-9835398	End2
71441	chr3	47032	125644328	125644828	3.35776	0.0338826	0.0347745	chr3-125644328-125644828	End2
71442	chr3	59424	156843296	156843796	3.42429	0.0338826	0.0307054	chr3-156843296-156843796	End2
71443	chr3	69854	186425875	186426375	3.5989	0.0338826	0.0329866	chr3-186425875-186426375	End2
71444	chr6	62490	165663658	165664158	3.94336	0.0338826	0.0414789	chr6-165663658-165664158	End2
71445	chr8	39511	103372201	103372701	3.89686	0.0338826	0.0447094	chr8-103372201-103372701	End2
71446	chr1	22294	51642724	51643224	3.41179	0.0339394	0.0332687	chr1-51642724-51643224	End2
71447	chr14	9639	49405216	49405716	3.29196	0.0339394	0.0298096	chr14-49405216-49405716	End2
71448	chr15	11516	55552798	55553298	4.51433	0.0339394	0.0902112	chr15-55552798-55553298	End2
71449	chr15	17401	70752127	70752627	3.79179	0.0339394	0.0477047	chr15-70752127-70752627	End2
71450	chr15	18448	74051286	74051786	3.39821	0.0339394	0.0379563	chr15-74051286-74051786	End2
71451	chr17	29483	79986612	79987112	3.53179	0.0339394	0.0392148	chr17-79986612-79987112	End2
71452	chr22	2131	21837103	21837603	3.13453	0.0339394	0.0272231	chr22-21837103-21837603	End2
71453	chr6	19123	46947585	46948085	3.41919	0.0339394	0.0369683	chr6-46947585-46948085	End2
71454	chr6	33654	91273641	91274141	4.66234	0.0339394	0.088087	chr6-91273641-91274141	End2
71455	chr6	49267	134482815	134483315	3.29631	0.0339394	0.0298307	chr6-134482815-134483315	End2
71456	chr7	24924	55019266	55019766	4.07208	0.0339394	0.0492313	chr7-55019266-55019766	End2
71457	chr19	5959	11435015	11435515	0.789554	0.0339886	0.144013	chr19-11435015-11435515	End2
71458	chr12	48541	124551474	124551974	4.16343	0.0340159	0.0595348	chr12-124551474-124551974	End2
71459	chr13	6036	33204550	33205050	3.16206	0.0340159	0.0265647	chr13-33204550-33205050	End2
71460	chr16	22785	79165529	79166029	3.29496	0.0340159	0.0323494	chr16-79165529-79166029	End2
71461	chr17	17124	50037642	50038142	3.3329	0.0340159	0.0323191	chr17-50037642-50038142	End2
71462	chr20	19663	50690521	50691021	3.3495	0.0340159	0.031717	chr20-50690521-50691021	End2
71463	chr22	6493	32700311	32700811	3.93237	0.0340159	0.0602955	chr22-32700311-32700811	End2
71464	chr3	24457	58143713	58144213	3.5884	0.0340159	0.0478005	chr3-58143713-58144213	End2
71465	chr5	51766	139424018	139424518	3.28314	0.0340159	0.029904	chr5-139424018-139424518	End2
71466	chr1	36480	91744913	91745413	3.35411	0.0340538	0.0336068	chr1-91744913-91745413	End2
71467	chr1	83685	236009164	236009664	3.11639	0.0340538	0.0288648	chr1-236009164-236009664	End2
71468	chr10	2591	6022664	6023164	3.17335	0.0340538	0.0279202	chr10-6022664-6023164	End2
71469	chr11	53723	128964485	128964985	3.49457	0.0340538	0.0426113	chr11-128964485-128964985	End2
71470	chr13	1441	22235875	22236375	3.56693	0.0340538	0.0395373	chr13-22235875-22236375	End2
71471	chr13	33445	113411165	113411665	3.07924	0.0340538	0.026417	chr13-113411165-113411665	End2
71472	chr15	16424	68349160	68349660	4.2514	0.0340538	0.0722165	chr15-68349160-68349660	End2
71473	chr16	22708	78990324	78990824	3.21027	0.0340538	0.0318705	chr16-78990324-78990824	End2
71474	chr17	16997	49723496	49723996	3.68453	0.0340538	0.045796	chr17-49723496-49723996	End2
71475	chr2	9284	20474153	20474653	3.30156	0.0340538	0.039559	chr2-20474153-20474653	End2
71476	chr2	61715	172821253	172821753	3.21268	0.0340538	0.0333498	chr2-172821253-172821753	End2
71477	chr3	53250	140501387	140501887	4.45072	0.0340538	0.0728161	chr3-140501387-140501887	End2
71478	chr4	65789	186149881	186150381	3.77644	0.0340538	0.0523508	chr4-186149881-186150381	End2
71479	chr5	22461	59351326	59351826	3.32409	0.0340538	0.0305266	chr5-59351326-59351826	End2
71480	chr6	758	2623322	2623822	3.16319	0.0340538	0.0307358	chr6-2623322-2623822	End2
71481	chr7	25053	55133514	55134014	3.36373	0.0340538	0.0324308	chr7-55133514-55134014	End2
71482	chr11	31233	75155869	75156369	2.9668	0.0341115	0.0250823	chr11-75155869-75156369	End2
71483	chr12	42088	109563563	109564063	3.03937	0.0341115	0.0504438	chr12-109563563-109564063	End2
71484	chr14	17056	68394678	68395178	3.49806	0.0341115	0.0568347	chr14-68394678-68395178	End2
71485	chr4	43654	122086256	122086756	2.76664	0.0341115	0.0202803	chr4-122086256-122086756	End2
71486	chr4	44322	124018992	124019492	3.34315	0.0341115	0.0375507	chr4-124018992-124019492	End2
71487	chr5	57473	152288450	152288950	3.04154	0.0341115	0.0292882	chr5-152288450-152288950	End2
71488	chr6	56276	151045617	151046117	3.36959	0.0341115	0.0381089	chr6-151045617-151046117	End2
71489	chr7	4267	7762188	7762688	3.17799	0.0341115	0.0374619	chr7-7762188-7762688	End2
71490	chr7	51197	131273001	131273501	3.53535	0.0341115	0.0450403	chr7-131273001-131273501	End2
71491	chr8	36495	95693677	95694177	3.85588	0.0341115	0.0571893	chr8-95693677-95694177	End2
71492	chr10	16636	44827507	44828007	3.05383	0.0341258	0.038064	chr10-44827507-44828007	End2
71493	chr10	38209	102782922	102783422	2.83943	0.0341258	0.0259564	chr10-102782922-102783422	End2
71494	chr11	38900	94750543	94751043	3.07243	0.0341258	0.0300098	chr11-94750543-94751043	End2
71495	chr11	49534	120225171	120225671	3.55265	0.0341258	0.0578282	chr11-120225171-120225671	End2
71496	chr11	53554	128670209	128670709	2.91113	0.0341258	0.0282681	chr11-128670209-128670709	End2
71497	chr17	17285	50219883	50220383	3.08616	0.0341258	0.0338754	chr17-50219883-50220383	End2
71498	chr2	42569	120765871	120766371	3.35627	0.0341258	0.0456017	chr2-120765871-120766371	End2
71499	chr2	86420	239561441	239561941	3.50413	0.0341258	0.0436022	chr2-239561441-239561941	End2
71500	chr20	22461	59221164	59221664	2.97595	0.0341258	0.0325478	chr20-59221164-59221664	End2
71501	chr21	11206	41923592	41924092	3.29314	0.0341258	0.0468597	chr21-41923592-41924092	End2
71502	chr4	21258	54228865	54229365	3.19734	0.0341258	0.0378049	chr4-54228865-54229365	End2
71503	chr7	41179	105775979	105776479	2.68924	0.0341258	0.0197244	chr7-105775979-105776479	End2
71504	chr7	56368	143479008	143479508	4.20854	0.0341258	0.0970706	chr7-143479008-143479508	End2
71505	chr8	6992	20012011	20012511	3.16489	0.0341258	0.0401597	chr8-20012011-20012511	End2
71506	chr1	1057	2232319	2232819	2.76849	0.0341599	0.0249366	chr1-2232319-2232819	End2
71507	chr1	9958	21337690	21338190	2.85775	0.0341599	0.0270553	chr1-21337690-21338190	End2
71508	chr1	82234	232623017	232623517	3.06684	0.0341599	0.0533949	chr1-232623017-232623517	End2
71509	chr11	2083	3112128	3112628	3.53124	0.0341599	0.0490542	chr11-3112128-3112628	End2
71510	chr17	31510	82881859	82882359	3.65002	0.0341599	0.054439	chr17-82881859-82882359	End2
71511	chr18	9262	27413725	27414225	3.34144	0.0341599	0.0395982	chr18-27413725-27414225	End2
71512	chr2	63991	179310997	179311497	2.78348	0.0341599	0.0234289	chr2-179310997-179311497	End2
71513	chr22	9533	39013950	39014450	3.01509	0.0341599	0.0402232	chr22-39013950-39014450	End2
71514	chr3	47445	126664568	126665068	5.28904	0.0341599	0.181601	chr3-126664568-126665068	End2
71515	chr3	50863	134333714	134334214	2.83686	0.0341599	0.0253454	chr3-134333714-134334214	End2
71516	chr3	61297	161420697	161421197	2.89149	0.0341599	0.0323568	chr3-161420697-161421197	End2
71517	chr4	5075	8183187	8183687	3.02649	0.0341599	0.0353293	chr4-8183187-8183687	End2
71518	chr5	29631	79546948	79547448	2.36586	0.0341599	0.0162709	chr5-79546948-79547448	End2
71519	chr7	51178	131231279	131231779	2.79196	0.0341599	0.0244742	chr7-131231279-131231779	End2
71520	chr1	37658	94755760	94756260	2.61041	0.0342235	0.0230815	chr1-94755760-94756260	End2
71521	chr1	40002	101181770	101182270	3.08261	0.0342235	0.0456702	chr1-101181770-101182270	End2
71522	chr15	5205	37872555	37873055	2.84029	0.0342235	0.0297689	chr15-37872555-37873055	End2
71523	chr15	27928	98143075	98143575	2.71842	0.0342235	0.0238802	chr15-98143075-98143575	End2
71524	chr17	13589	40322461	40322961	2.90825	0.0342235	0.03028	chr17-40322461-40322961	End2
71525	chr18	3168	7817602	7818102	2.8668	0.0342235	0.02676	chr18-7817602-7818102	End2
71526	chr2	24326	62178597	62179097	2.62454	0.0342235	0.0209738	chr2-62178597-62179097	End2
71527	chr2	53398	150697680	150698180	2.97654	0.0342235	0.0289445	chr2-150697680-150698180	End2
71528	chr20	13267	36147532	36148032	2.92551	0.0342235	0.0314981	chr20-36147532-36148032	End2
71529	chr7	9775	22634332	22634832	2.62591	0.0342235	0.0265642	chr7-22634332-22634832	End2
71530	chr1	6283	13505233	13505733	2.5419	0.0342405	0.0234365	chr1-13505233-13505733	End2
71531	chr1	20924	46624128	46624628	2.17091	0.0342405	0.0182648	chr1-46624128-46624628	End2
71532	chr1	36478	91736961	91737461	1.61974	0.0342405	0.018374	chr1-91736961-91737461	End2
71533	chr1	37624	94648021	94648521	2.01262	0.0342405	0.0470542	chr1-94648021-94648521	End2
71534	chr1	40189	101587678	101588178	2.63734	0.0342405	0.0353096	chr1-101587678-101588178	End2
71535	chr1	45996	116990640	116991140	2.48566	0.0342405	0.0255452	chr1-116990640-116991140	End2
71536	chr10	14270	34933598	34934098	2.23446	0.0342405	0.0315845	chr10-34933598-34934098	End2
71537	chr10	29016	78900134	78900634	2.38691	0.0342405	0.0241704	chr10-78900134-78900634	End2
71538	chr10	29589	79469218	79469718	2.79897	0.0342405	0.0449515	chr10-79469218-79469718	End2
71539	chr10	34055	92690350	92690850	2.72659	0.0342405	0.0478233	chr10-92690350-92690850	End2
71540	chr10	42035	112835844	112836344	2.47614	0.0342405	0.0504468	chr10-112835844-112836344	End2
71541	chr11	45	268709	269209	1.53064	0.0342405	0.0235853	chr11-268709-269209	End2
71542	chr11	6569	12552608	12553108	2.69874	0.0342405	0.0374434	chr11-12552608-12553108	End2
71543	chr11	24806	62433316	62433816	2.57369	0.0342405	0.032404	chr11-62433316-62433816	End2
71544	chr11	31236	75160239	75160739	0.708779	0.0342405	0.0172662	chr11-75160239-75160739	End2
71545	chr11	32288	77140085	77140585	2.66398	0.0342405	0.0268015	chr11-77140085-77140585	End2
71546	chr11	38935	94794182	94794682	1.91562	0.0342405	0.0251318	chr11-94794182-94794682	End2
71547	chr11	39286	95375771	95376271	2.74643	0.0342405	0.0252399	chr11-95375771-95376271	End2
71548	chr11	53562	128690341	128690841	2.74364	0.0342405	0.0295427	chr11-128690341-128690841	End2
71549	chr12	13559	32115637	32116137	2.40862	0.0342405	0.022132	chr12-32115637-32116137	End2
71550	chr12	49874	128337763	128338263	2.47803	0.0342405	0.037511	chr12-128337763-128338263	End2
71551	chr13	21254	78102160	78102660	3.12132	0.0342405	0.054726	chr13-78102160-78102660	End2
71552	chr13	33714	113927936	113928436	2.35872	0.0342405	0.0199867	chr13-113927936-113928436	End2
71553	chr14	10644	51449015	51449515	2.81321	0.0342405	0.0421111	chr14-51449015-51449515	End2
71554	chr16	17478	65655735	65656235	2.75799	0.0342405	0.0345497	chr16-65655735-65656235	End2
71555	chr16	18442	67244441	67244941	1.83144	0.0342405	0.030842	chr16-67244441-67244941	End2
71556	chr16	26492	87538616	87539116	2.4559	0.0342405	0.02684	chr16-87538616-87539116	End2
71557	chr17	2051	4605757	4606257	2.27033	0.0342405	0.0330048	chr17-4605757-4606257	End2
71558	chr17	5730	15891288	15891788	2.43979	0.0342405	0.0268761	chr17-15891288-15891788	End2
71559	chr17	11420	34238702	34239202	2.46069	0.0342405	0.0295571	chr17-34238702-34239202	End2
71560	chr17	13949	41697220	41697720	2.40259	0.0342405	0.0300221	chr17-41697220-41697720	End2
71561	chr17	18739	55576981	55577481	2.3497	0.0342405	0.0385334	chr17-55576981-55577481	End2
71562	chr17	19303	57440759	57441259	2.13793	0.0342405	0.0755809	chr17-57440759-57441259	End2
71563	chr17	21662	64001741	64002241	2.78722	0.0342405	0.0472612	chr17-64001741-64002241	End2
71564	chr18	2281	5618314	5618814	2.56742	0.0342405	0.0349606	chr18-5618314-5618814	End2
71565	chr18	18110	48127637	48128137	1.93788	0.0342405	0.0327444	chr18-48127637-48128137	End2
71566	chr19	5871	11256212	11256712	1.41977	0.0342405	0.0168727	chr19-11256212-11256712	End2
71567	chr19	7508	15250967	15251467	2.79754	0.0342405	0.0381155	chr19-15250967-15251467	End2
71568	chr19	8921	18364840	18365340	2.34136	0.0342405	0.0253426	chr19-18364840-18365340	End2
71569	chr2	17567	42792293	42792793	1.75207	0.0342405	0.0328737	chr2-42792293-42792793	End2
71570	chr2	57109	160075083	160075583	1.9239	0.0342405	0.0239657	chr2-160075083-160075583	End2
71571	chr2	69970	197108767	197109267	2.27098	0.0342405	0.0333052	chr2-197108767-197109267	End2
71572	chr2	82303	231185770	231186270	2.85495	0.0342405	0.0253556	chr2-231185770-231186270	End2
71573	chr20	8146	19814099	19814599	2.47728	0.0342405	0.0331667	chr20-19814099-19814599	End2
71574	chr20	9366	23180364	23180864	2.64164	0.0342405	0.0238805	chr20-23180364-23180864	End2
71575	chr21	12881	45294902	45295402	2.08268	0.0342405	0.0236581	chr21-45294902-45295402	End2
71576	chr22	8199	37178654	37179154	3.04535	0.0342405	0.0459612	chr22-37178654-37179154	End2
71577	chr22	9546	39077014	39077514	2.64333	0.0342405	0.0391298	chr22-39077014-39077514	End2
71578	chr22	12715	45502058	45502558	1.7595	0.0342405	0.0201272	chr22-45502058-45502558	End2
71579	chr3	18408	43317836	43318336	2.02598	0.0342405	0.026782	chr3-43317836-43318336	End2
71580	chr3	29633	71055717	71056217	2.40434	0.0342405	0.0297671	chr3-71055717-71056217	End2
71581	chr3	35537	90080898	90081398	2.77486	0.0342405	0.0413012	chr3-90080898-90081398	End2
71582	chr3	52538	139310397	139310897	2.36326	0.0342405	0.033993	chr3-139310397-139310897	End2
71583	chr3	66228	177615005	177615505	2.29259	0.0342405	0.0272384	chr3-177615005-177615505	End2
71584	chr4	5153	8260688	8261188	2.16298	0.0342405	0.0269154	chr4-8260688-8261188	End2
71585	chr4	6602	11231976	11232476	2.68936	0.0342405	0.0469381	chr4-11231976-11232476	End2
71586	chr4	20474	52358766	52359266	2.11527	0.0342405	0.0300471	chr4-52358766-52359266	End2
71587	chr5	21914	58241360	58241860	2.66212	0.0342405	0.0352691	chr5-58241360-58241860	End2
71588	chr5	60073	158948239	158948739	2.37975	0.0342405	0.0392568	chr5-158948239-158948739	End2
71589	chr6	6108	14622378	14622878	2.27486	0.0342405	0.0212801	chr6-14622378-14622878	End2
71590	chr6	12216	31734600	31735100	2.82289	0.0342405	0.0331497	chr6-31734600-31735100	End2
71591	chr6	30932	84976756	84977256	0.85897	0.0342405	0.0119774	chr6-84976756-84977256	End2
71592	chr7	495	805170	805670	2.35247	0.0342405	0.0331902	chr7-805170-805670	End2
71593	chr7	10957	25429676	25430176	1.38024	0.0342405	0.0274792	chr7-25429676-25430176	End2
71594	chr7	30136	75990681	75991181	2.46655	0.0342405	0.0210906	chr7-75990681-75991181	End2
71595	chr7	33325	85065269	85065769	2.08787	0.0342405	0.0285528	chr7-85065269-85065769	End2
71596	chr8	2501	6792896	6793396	0.729474	0.0342405	0.0169919	chr8-6792896-6793396	End2
71597	chr8	15030	38913452	38913952	2.23143	0.0342405	0.0249921	chr8-38913452-38913952	End2
71598	chr9	17852	75148549	75149049	2.56001	0.0342405	0.0334005	chr9-75148549-75149049	End2
71599	chr9	25202	93119899	93120399	2.67617	0.0342405	0.0341538	chr9-93119899-93120399	End2
71600	chr9	39657	127049045	127049545	2.10175	0.0342405	0.0280215	chr9-127049045-127049545	End2
71601	chr3	20634	49093977	49094477	1.05823	0.0343365	0.159642	chr3-49093977-49094477	End2
71602	chr10	26961	73850808	73851308	1.64698	0.0349487	0.0635658	chr10-73850808-73851308	End2
71603	chr5	53222	142356792	142357292	1.89039	0.0349548	0.0749676	chr5-142356792-142357292	End2
71604	chr12	51795	132600374	132600874	2.70938	0.0350798	0.0513822	chr12-132600374-132600874	End2
71605	chr4	5347	8506669	8507169	2.14262	0.035371	0.0718178	chr4-8506669-8507169	End2
71606	chr2	77196	217622215	217622715	2.29473	0.0354676	0.0576586	chr2-217622215-217622715	End2
71607	chr2	19264	46986439	46986939	2.47941	0.0356885	0.0585645	chr2-46986439-46986939	End2
71608	chr8	58021	144786568	144787068	2.11993	0.0356885	0.0987017	chr8-144786568-144787068	End2
71609	chr1	6148	12496284	12496784	3.46312	0.0359304	0.0222848	chr1-12496284-12496784	End2
71610	chr1	7059	15146867	15147367	3.68769	0.0359304	0.0264125	chr1-15146867-15147367	End2
71611	chr1	7372	15760414	15760914	3.61853	0.0359304	0.0250722	chr1-15760414-15760914	End2
71612	chr1	23920	55476424	55476924	4.65558	0.0359304	0.0537868	chr1-55476424-55476924	End2
71613	chr1	24138	56404467	56404967	3.05622	0.0359304	0.016262	chr1-56404467-56404967	End2
71614	chr1	26724	63779115	63779615	3.59709	0.0359304	0.0246695	chr1-63779115-63779615	End2
71615	chr1	34157	85581173	85581673	2.7095	0.0359304	0.076948	chr1-85581173-85581673	End2
71616	chr1	34227	85865312	85865812	4.6059	0.0359304	0.0518909	chr1-85865312-85865812	End2
71617	chr1	36414	91591939	91592439	3.75882	0.0359304	0.0278596	chr1-91591939-91592439	End2
71618	chr1	36555	91864402	91864902	3.77286	0.0359304	0.0281538	chr1-91864402-91864902	End2
71619	chr1	37496	94299847	94300347	4.6657	0.0359304	0.0541808	chr1-94299847-94300347	End2
71620	chr1	37656	94746549	94747049	3.44961	0.0359304	0.0220564	chr1-94746549-94747049	End2
71621	chr1	49319	153697537	153698037	3.26149	0.0359304	0.0190883	chr1-153697537-153698037	End2
71622	chr1	58453	175129148	175129648	3.63938	0.0359304	0.0254695	chr1-175129148-175129648	End2
71623	chr1	68420	202541594	202542094	3.28166	0.0359304	0.0193883	chr1-202541594-202542094	End2
71624	chr1	69578	204442631	204443131	3.16601	0.0359304	0.0177236	chr1-204442631-204443131	End2
71625	chr1	77995	223114767	223115267	3.90951	0.0359304	0.0311717	chr1-223114767-223115267	End2
71626	chr1	83294	234961065	234961565	3.6575	0.0359304	0.0258196	chr1-234961065-234961565	End2
71627	chr10	13009	31099051	31099551	3.35319	0.0359304	0.0204868	chr10-31099051-31099551	End2
71628	chr10	19002	50993700	50994200	5.46959	0.0359304	0.0962463	chr10-50993700-50994200	End2
71629	chr10	21922	60848090	60848590	3.82864	0.0359304	0.0293513	chr10-60848090-60848590	End2
71630	chr10	22304	61837077	61837577	4.01579	0.0359304	0.0337247	chr10-61837077-61837577	End2
71631	chr10	42140	113087254	113087754	4.05341	0.0359304	0.0346743	chr10-113087254-113087754	End2
71632	chr10	42714	114322476	114322976	3.54541	0.0359304	0.0237233	chr10-114322476-114322976	End2
71633	chr10	43684	116771192	116771692	4.0113	0.0359304	0.0336128	chr10-116771192-116771692	End2
71634	chr10	47223	125057202	125057702	1.31967	0.0359304	0.0609851	chr10-125057202-125057702	End2
71635	chr11	2073	3095844	3096344	3.42475	0.0359304	0.0216417	chr11-3095844-3096344	End2
71636	chr11	3018	5684245	5684745	3.94552	0.0359304	0.0320157	chr11-5684245-5684745	End2
71637	chr11	5131	10387435	10387935	3.53685	0.0359304	0.0235699	chr11-10387435-10387935	End2
71638	chr11	11507	23688673	23689173	3.57592	0.0359304	0.0242779	chr11-23688673-23689173	End2
71639	chr11	16413	36135006	36135506	3.62054	0.0359304	0.0251102	chr11-36135006-36135506	End2
71640	chr11	17125	37987894	37988394	3.30495	0.0359304	0.01974	chr11-37987894-37988394	End2
71641	chr11	18044	41497916	41498416	4.56523	0.0359304	0.0503867	chr11-41497916-41498416	End2
71642	chr11	22462	57386058	57386558	3.87922	0.0359304	0.0304779	chr11-57386058-57386558	End2
71643	chr11	26645	65390986	65391486	3.75963	0.0359304	0.0278766	chr11-65390986-65391486	End2
71644	chr11	26853	65576904	65577404	3.39513	0.0359304	0.0211567	chr11-65576904-65577404	End2
71645	chr11	28970	70111900	70112400	3.44782	0.0359304	0.0220263	chr11-70111900-70112400	End2
71646	chr11	30327	72807143	72807643	3.91008	0.0359304	0.0311848	chr11-72807143-72807643	End2
71647	chr11	32030	76670412	76670912	4.13248	0.0359304	0.036753	chr11-76670412-76670912	End2
71648	chr11	43549	108551493	108551993	4.18537	0.0359304	0.0382082	chr11-108551493-108551993	End2
71649	chr11	44366	110777706	110778206	3.30804	0.0359304	0.019787	chr11-110777706-110778206	End2
71650	chr11	53607	128786446	128786946	3.98133	0.0359304	0.0328762	chr11-128786446-128786946	End2
71651	chr11	53827	129286780	129287280	3.74077	0.0359304	0.0274857	chr11-129286780-129287280	End2
71652	chr11	54349	130718140	130718640	4.69323	0.0359304	0.0552674	chr11-130718140-130718640	End2
71653	chr11	56719	134932686	134933186	3.6979	0.0359304	0.0266158	chr11-134932686-134933186	End2
71654	chr12	91	190365	190865	4.58935	0.0359304	0.0512737	chr12-190365-190865	End2
71655	chr12	12233	28884761	28885261	3.52377	0.0359304	0.023337	chr12-28884761-28885261	End2
71656	chr12	16440	42696818	42697318	3.77657	0.0359304	0.0282321	chr12-42696818-42697318	End2
71657	chr12	16471	42744984	42745484	3.79586	0.0359304	0.0286419	chr12-42744984-42745484	End2
71658	chr12	17378	45305786	45306286	4.0499	0.0359304	0.0345845	chr12-45305786-45306286	End2
71659	chr12	19381	50167253	50167753	1.35526	0.0359304	0.21199	chr12-50167253-50167753	End2
71660	chr12	20136	51922605	51923105	3.21754	0.0359304	0.0184489	chr12-51922605-51923105	End2
71661	chr12	21393	54418993	54419493	4.27347	0.0359304	0.0407543	chr12-54418993-54419493	End2
71662	chr12	32990	87861592	87862092	3.61856	0.0359304	0.0250727	chr12-87861592-87862092	End2
71663	chr12	36303	95653955	95654455	3.86749	0.0359304	0.0302132	chr12-95653955-95654455	End2
71664	chr12	38226	100365317	100365817	4.96222	0.0359304	0.067051	chr12-100365317-100365817	End2
71665	chr12	40279	105641801	105642301	4.47429	0.0359304	0.0471729	chr12-105641801-105642301	End2
71666	chr12	40520	106082221	106082721	3.43023	0.0359304	0.0217323	chr12-106082221-106082721	End2
71667	chr12	40649	106247814	106248314	1.36697	0.0359304	0.0519745	chr12-106247814-106248314	End2
71668	chr12	44793	116410487	116410987	3.85163	0.0359304	0.0298586	chr12-116410487-116410987	End2
71669	chr12	45361	117685429	117685929	3.37189	0.0359304	0.020783	chr12-117685429-117685929	End2
71670	chr12	49855	128300162	128300662	3.73593	0.0359304	0.0273861	chr12-128300162-128300662	End2
71671	chr12	49897	128388494	128388994	3.33149	0.0359304	0.0367242	chr12-128388494-128388994	End2
71672	chr12	50932	131058694	131059194	3.39301	0.0359304	0.0211223	chr12-131058694-131059194	End2
71673	chr12	50940	131074491	131074991	6.04971	0.0359304	0.144986	chr12-131074491-131074991	End2
71674	chr13	4449	29586800	29587300	4.2583	0.0359304	0.0403047	chr13-29586800-29587300	End2
71675	chr13	5299	31282966	31283466	3.13293	0.0359304	0.0172714	chr13-31282966-31283466	End2
71676	chr13	13387	50691259	50691759	4.28173	0.0359304	0.041001	chr13-50691259-50691759	End2
71677	chr13	18663	71210678	71211178	4.27609	0.0359304	0.0408324	chr13-71210678-71211178	End2
71678	chr13	27365	98507155	98507655	3.88532	0.0359304	0.0306164	chr13-98507155-98507655	End2
71679	chr13	32111	110868646	110869146	4.23349	0.0359304	0.0395795	chr13-110868646-110869146	End2
71680	chr14	11342	53355688	53356188	1.5324	0.0359304	0.0569769	chr14-53355688-53356188	End2
71681	chr14	16087	65334314	65334814	4.0731	0.0359304	0.0351813	chr14-65334314-65334814	End2
71682	chr14	17216	68664141	68664641	3.6076	0.0359304	0.0248661	chr14-68664141-68664641	End2
71683	chr14	29462	98945745	98946245	3.63116	0.0359304	0.0253122	chr14-98945745-98946245	End2
71684	chr15	2555	29452994	29453494	3.66989	0.0359304	0.0260614	chr15-29452994-29453494	End2
71685	chr15	5918	39736685	39737185	3.74357	0.0359304	0.0275434	chr15-39736685-39737185	End2
71686	chr15	9032	47872887	47873387	3.94238	0.0359304	0.0319413	chr15-47872887-47873387	End2
71687	chr15	14190	62961175	62961675	3.38876	0.0359304	0.0210537	chr15-62961175-62961675	End2
71688	chr15	15882	66805245	66805745	3.5551	0.0359304	0.0238981	chr15-66805245-66805745	End2
71689	chr15	16262	67923292	67923792	4.03137	0.0359304	0.0341148	chr15-67923292-67923792	End2
71690	chr15	17646	71709782	71710282	3.45004	0.0359304	0.0220636	chr15-71709782-71710282	End2
71691	chr16	2914	4814719	4815219	4.0506	0.0359304	0.0346025	chr16-4814719-4815219	End2
71692	chr16	3069	5058545	5059045	4.0623	0.0359304	0.0349023	chr16-5058545-5059045	End2
71693	chr16	5090	11328508	11329008	4.54101	0.0359304	0.0495108	chr16-11328508-11329008	End2
71694	chr16	7553	20763709	20764209	3.77889	0.0359304	0.0282811	chr16-20763709-20764209	End2
71695	chr16	12174	48386877	48387377	3.46803	0.0359304	0.0223683	chr16-48386877-48387377	End2
71696	chr16	12677	49986148	49986648	3.41833	0.0359304	0.0215357	chr16-49986148-49986648	End2
71697	chr16	17361	65315011	65315511	4.26221	0.0359304	0.0404202	chr16-65315011-65315511	End2
71698	chr16	21387	75044910	75045410	3.58973	0.0359304	0.0245327	chr16-75044910-75045410	End2
71699	chr16	25116	84827134	84827634	3.90153	0.0359304	0.0309875	chr16-84827134-84827634	End2
71700	chr16	25181	84940698	84941198	3.59488	0.0359304	0.0246283	chr16-84940698-84941198	End2
71701	chr17	500	1203088	1203588	3.68682	0.0359304	0.0263951	chr17-1203088-1203588	End2
71702	chr17	3340	7855557	7856057	3.86743	0.0359304	0.0302117	chr17-7855557-7856057	End2
71703	chr17	7512	19583958	19584458	3.84831	0.0359304	0.0297848	chr17-19583958-19584458	End2
71704	chr17	13360	39951020	39951520	4.28594	0.0359304	0.0411273	chr17-39951020-39951520	End2
71705	chr17	14520	42750975	42751475	3.54976	0.0359304	0.0238016	chr17-42750975-42751475	End2
71706	chr17	22265	65552181	65552681	4.59123	0.0359304	0.0513432	chr17-65552181-65552681	End2
71707	chr17	25177	73776854	73777354	3.25955	0.0359304	0.0190596	chr17-73776854-73777354	End2
71708	chr17	27370	77118768	77119268	4.00539	0.0359304	0.0334663	chr17-77118768-77119268	End2
71709	chr17	27377	77127928	77128428	3.89441	0.0359304	0.030824	chr17-77127928-77128428	End2
71710	chr17	31252	82536467	82536967	4.1157	0.0359304	0.0363021	chr17-82536467-82536967	End2
71711	chr18	82	362508	363008	3.67367	0.0359304	0.0261355	chr18-362508-363008	End2
71712	chr18	4499	10497394	10497894	3.8999	0.0359304	0.03095	chr18-10497394-10497894	End2
71713	chr18	7313	23401334	23401834	4.26443	0.0359304	0.0404857	chr18-23401334-23401834	End2
71714	chr18	9360	27665255	27665755	3.65797	0.0359304	0.0258287	chr18-27665255-27665755	End2
71715	chr18	17859	47575119	47575619	3.56963	0.0359304	0.0241626	chr18-47575119-47575619	End2
71716	chr18	19113	49729553	49730053	3.58834	0.0359304	0.0245069	chr18-49729553-49730053	End2
71717	chr18	21308	55079423	55079923	3.49153	0.0359304	0.0227723	chr18-55079423-55079923	End2
71718	chr19	4220	7214120	7214620	3.81491	0.0359304	0.0290523	chr19-7214120-7214620	End2
71719	chr19	9196	18733014	18733514	4.29282	0.0359304	0.0413345	chr19-18733014-18733514	End2
71720	chr19	9956	21482899	21483399	3.88416	0.0359304	0.0305899	chr19-21482899-21483399	End2
71721	chr19	15005	41351481	41351981	4.17853	0.0359304	0.0380171	chr19-41351481-41351981	End2
71722	chr19	15052	41456405	41456905	3.96387	0.0359304	0.0324538	chr19-41456405-41456905	End2
71723	chr19	15066	41531359	41531859	4.10406	0.0359304	0.0359928	chr19-41531359-41531859	End2
71724	chr19	15824	43755428	43755928	3.72713	0.0359304	0.0445578	chr19-43755428-43755928	End2
71725	chr19	16438	45601978	45602478	4.21382	0.0359304	0.0390135	chr19-45601978-45602478	End2
71726	chr19	18312	49362931	49363431	3.57737	0.0359304	0.0243045	chr19-49362931-49363431	End2
71727	chr19	19458	52786589	52787089	3.43839	0.0359304	0.0218682	chr19-52786589-52787089	End2
71728	chr19	20485	56132243	56132743	4.4002	0.0359304	0.0447	chr19-56132243-56132743	End2
71729	chr2	2608	6196239	6196739	4.28462	0.0359304	0.0410877	chr2-6196239-6196739	End2
71730	chr2	8311	17976451	17976951	4.07643	0.0359304	0.0352677	chr2-17976451-17976951	End2
71731	chr2	9049	20093555	20094055	5.01944	0.0359304	0.0698535	chr2-20093555-20094055	End2
71732	chr2	11805	26184623	26185123	3.59206	0.0359304	0.024576	chr2-26184623-26185123	End2
71733	chr2	12945	28691639	28692139	3.99779	0.0359304	0.033279	chr2-28691639-28692139	End2
71734	chr2	15995	38428870	38429370	4.25858	0.0359304	0.040313	chr2-38428870-38429370	End2
71735	chr2	17611	42879951	42880451	4.27375	0.0359304	0.0407626	chr2-42879951-42880451	End2
71736	chr2	17930	43333557	43334057	4.36965	0.0359304	0.043717	chr2-43333557-43334057	End2
71737	chr2	28900	74554448	74554948	2.27126	0.0359304	0.0937481	chr2-74554448-74554948	End2
71738	chr2	31789	85274150	85274650	5.54263	0.0359304	0.10136	chr2-85274150-85274650	End2
71739	chr2	39569	111522334	111522834	3.48727	0.0359304	0.0226985	chr2-111522334-111522834	End2
71740	chr2	43833	124242026	124242526	3.68464	0.0359304	0.0263521	chr2-124242026-124242526	End2
71741	chr2	45539	128381175	128381675	4.03588	0.0359304	0.0342286	chr2-128381175-128381675	End2
71742	chr2	51584	145286708	145287208	3.59112	0.0359304	0.0245585	chr2-145286708-145287208	End2
71743	chr2	56567	158828836	158829336	4.24387	0.0359304	0.0398813	chr2-158828836-158829336	End2
71744	chr2	57534	161139569	161140069	3.54723	0.0359304	0.0237561	chr2-161139569-161140069	End2
71745	chr2	58824	164734124	164734624	3.88366	0.0359304	0.0305787	chr2-164734124-164734624	End2
71746	chr2	58843	164784032	164784532	3.41847	0.0359304	0.021538	chr2-164784032-164784532	End2
71747	chr2	58920	164970204	164970704	4.23322	0.0359304	0.0395719	chr2-164970204-164970704	End2
71748	chr2	63015	176710656	176711156	3.77058	0.0359304	0.0281059	chr2-176710656-176711156	End2
71749	chr2	66939	188624234	188624734	4.30269	0.0359304	0.0416334	chr2-188624234-188624734	End2
71750	chr2	67206	189350467	189350967	3.90729	0.0359304	0.0311202	chr2-189350467-189350967	End2
71751	chr2	67954	190980303	190980803	3.14138	0.0359304	0.0173859	chr2-190980303-190980803	End2
71752	chr2	80560	226508566	226509066	4.15671	0.0359304	0.0374131	chr2-226508566-226509066	End2
71753	chr2	80617	226723693	226724193	4.28625	0.0359304	0.0411367	chr2-226723693-226724193	End2
71754	chr2	85029	236663063	236663563	3.64151	0.0359304	0.0255104	chr2-236663063-236663563	End2
71755	chr2	85088	236853727	236854227	4.0765	0.0359304	0.0352696	chr2-236853727-236854227	End2
71756	chr2	85305	237540769	237541269	3.66261	0.0359304	0.0259191	chr2-237540769-237541269	End2
71757	chr2	85398	237702318	237702818	3.49876	0.0359304	0.0228977	chr2-237702318-237702818	End2
71758	chr2	85874	238860949	238861449	3.77811	0.0359304	0.0282647	chr2-238860949-238861449	End2
71759	chr2	86416	239549777	239550277	3.64182	0.0359304	0.0255164	chr2-239549777-239550277	End2
71760	chr20	2508	5645330	5645830	4.01566	0.0359304	0.0337213	chr20-5645330-5645830	End2
71761	chr20	4606	10692382	10692882	3.54162	0.0359304	0.0236552	chr20-10692382-10692882	End2
71762	chr20	4616	10739752	10740252	3.806	0.0359304	0.0288598	chr20-10739752-10740252	End2
71763	chr20	6385	16025053	16025553	4.04543	0.0359304	0.0344707	chr20-16025053-16025553	End2
71764	chr20	7322	17909874	17910374	3.64735	0.0359304	0.0256229	chr20-17909874-17910374	End2
71765	chr20	9426	23293699	23294199	3.68344	0.0359304	0.0263283	chr20-23293699-23294199	End2
71766	chr20	9427	23296883	23297383	3.31767	0.0359304	0.0199346	chr20-23296883-23297383	End2
71767	chr20	13017	35398494	35398994	4.21844	0.0359304	0.0391458	chr20-35398494-35398994	End2
71768	chr20	15048	40293554	40294054	3.65893	0.0359304	0.0258474	chr20-40293554-40294054	End2
71769	chr20	15280	41078309	41078809	4.00877	0.0359304	0.0335501	chr20-41078309-41078809	End2
71770	chr20	16641	44692711	44693211	3.52061	0.0359304	0.023281	chr20-44692711-44693211	End2
71771	chr20	18039	47778143	47778643	3.67522	0.0359304	0.026166	chr20-47778143-47778643	End2
71772	chr20	18165	48166288	48166788	4.14752	0.0359304	0.0371613	chr20-48166288-48166788	End2
71773	chr20	19057	49775142	49775642	3.52039	0.0359304	0.0232772	chr20-49775142-49775642	End2
71774	chr20	19659	50675929	50676429	3.96742	0.0359304	0.0325394	chr20-50675929-50676429	End2
71775	chr20	20071	51573854	51574354	3.48302	0.0359304	0.0226252	chr20-51573854-51574354	End2
71776	chr20	22176	58432141	58432641	3.42496	0.0359304	0.0216451	chr20-58432141-58432641	End2
71777	chr20	23830	62380284	62380784	3.72235	0.0359304	0.0271088	chr20-62380284-62380784	End2
71778	chr21	8043	33858933	33859433	4.07739	0.0359304	0.0352926	chr21-33858933-33859433	End2
71779	chr21	10012	38869865	38870365	4.03508	0.0359304	0.0342084	chr21-38869865-38870365	End2
71780	chr21	12939	45387634	45388134	2.93259	0.0359304	0.0147439	chr21-45387634-45388134	End2
71781	chr21	13038	45508975	45509475	4.63678	0.0359304	0.0530616	chr21-45508975-45509475	End2
71782	chr21	13089	45574326	45574826	3.82383	0.0359304	0.0292462	chr21-45574326-45574826	End2
71783	chr21	13291	46065845	46066345	4.32454	0.0359304	0.0423026	chr21-46065845-46066345	End2
71784	chr22	121	17084637	17085137	1.32143	0.0359304	0.0728668	chr22-17084637-17085137	End2
71785	chr22	1154	19772925	19773425	4.3791	0.0359304	0.0440188	chr22-19772925-19773425	End2
71786	chr22	6460	32603407	32603907	4.37656	0.0359304	0.0439374	chr22-32603407-32603907	End2
71787	chr22	6499	32717786	32718286	4.79515	0.0359304	0.0594759	chr22-32717786-32718286	End2
71788	chr22	7732	36284924	36285424	3.44869	0.0359304	0.0220409	chr22-36284924-36285424	End2
71789	chr22	9536	39020883	39021383	3.35805	0.0359304	0.0205635	chr22-39020883-39021383	End2
71790	chr22	10313	40512371	40512871	3.69914	0.0359304	0.0266406	chr22-40512371-40512871	End2
71791	chr22	11485	42748129	42748629	4.58854	0.0359304	0.0512434	chr22-42748129-42748629	End2
71792	chr22	12109	44057274	44057774	3.35012	0.0359304	0.0204385	chr22-44057274-44057774	End2
71793	chr3	1675	4716794	4717294	3.58515	0.0359304	0.024448	chr3-4716794-4717294	End2
71794	chr3	12151	27147155	27147655	4.40604	0.0359304	0.0448905	chr3-27147155-27147655	End2
71795	chr3	12958	29693846	29694346	4.21604	0.0359304	0.0390769	chr3-29693846-29694346	End2
71796	chr3	19749	46987841	46988341	4.36066	0.0359304	0.0434317	chr3-46987841-46988341	End2
71797	chr3	23125	54443443	54443943	3.44195	0.0359304	0.0219278	chr3-54443443-54443943	End2
71798	chr3	24136	56984540	56985040	4.54404	0.0359304	0.0496195	chr3-56984540-56985040	End2
71799	chr3	24743	58536994	58537494	3.87843	0.0359304	0.075424	chr3-58536994-58537494	End2
71800	chr3	29796	71380044	71380544	4.82124	0.0359304	0.0606016	chr3-71380044-71380544	End2
71801	chr3	48681	129000800	129001300	3.52182	0.0359304	0.0233025	chr3-129000800-129001300	End2
71802	chr3	48942	129494830	129495330	3.6202	0.0359304	0.0251038	chr3-129494830-129495330	End2
71803	chr3	49087	129624368	129624868	4.28508	0.0359304	0.0411016	chr3-129624368-129624868	End2
71804	chr3	50950	134467519	134468019	4.58019	0.0359304	0.0509349	chr3-134467519-134468019	End2
71805	chr3	55571	147422083	147422583	3.67552	0.0359304	0.0261719	chr3-147422083-147422583	End2
71806	chr3	56556	150242121	150242621	3.1153	0.0359304	0.0170346	chr3-150242121-150242621	End2
71807	chr3	64867	172562769	172563269	4.06784	0.0359304	0.0350452	chr3-172562769-172563269	End2
71808	chr3	70174	187099737	187100237	3.22622	0.0359304	0.0185736	chr3-187099737-187100237	End2
71809	chr3	74174	197465241	197465741	4.47838	0.0359304	0.047313	chr3-197465241-197465741	End2
71810	chr4	12854	26021606	26022106	3.74088	0.0359304	0.0274879	chr4-26021606-26022106	End2
71811	chr4	15742	37662352	37662852	4.53167	0.0359304	0.049177	chr4-37662352-37662852	End2
71812	chr4	17181	40940119	40940619	4.21553	0.0359304	0.0390623	chr4-40940119-40940619	End2
71813	chr4	19640	47410211	47410711	3.30037	0.0359304	0.0196704	chr4-47410211-47410711	End2
71814	chr4	20415	52173627	52174127	3.96324	0.0359304	0.0324389	chr4-52173627-52174127	End2
71815	chr4	26871	74105811	74106311	3.82649	0.0359304	0.0293044	chr4-74105811-74106311	End2
71816	chr4	28592	78100151	78100651	4.33064	0.0359304	0.0424914	chr4-78100151-78100651	End2
71817	chr4	29137	79178691	79179191	4.0041	0.0359304	0.0334346	chr4-79178691-79179191	End2
71818	chr4	38912	108155359	108155859	3.67309	0.0359304	0.0261242	chr4-108155359-108155859	End2
71819	chr4	38949	108276631	108277131	3.67593	0.0359304	0.02618	chr4-108276631-108277131	End2
71820	chr4	52190	150063082	150063582	3.46844	0.0359304	0.0223754	chr4-150063082-150063582	End2
71821	chr4	52459	150782245	150782745	4.19185	0.0359304	0.0383902	chr4-150782245-150782745	End2
71822	chr4	53153	152112842	152113342	4.47688	0.0359304	0.0472615	chr4-152112842-152113342	End2
71823	chr5	4464	9066194	9066694	4.59108	0.0359304	0.0513376	chr5-9066194-9066694	End2
71824	chr5	4929	9945940	9946440	3.37205	0.0359304	0.0207856	chr5-9945940-9946440	End2
71825	chr5	8735	17174899	17175399	3.67183	0.0359304	0.0260995	chr5-17174899-17175399	End2
71826	chr5	12604	31133524	31134024	4.02394	0.0359304	0.0339282	chr5-31133524-31134024	End2
71827	chr5	14467	34762412	34762912	3.21997	0.0359304	0.0184838	chr5-34762412-34762912	End2
71828	chr5	20522	54996064	54996564	3.23533	0.0359304	0.0187054	chr5-54996064-54996564	End2
71829	chr5	27262	73250378	73250878	3.94258	0.0359304	0.0319461	chr5-73250378-73250878	End2
71830	chr5	27291	73312356	73312856	3.99487	0.0359304	0.033207	chr5-73312356-73312856	End2
71831	chr5	27297	73337766	73338266	3.57637	0.0359304	0.024286	chr5-73337766-73338266	End2
71832	chr5	28685	77224576	77225076	3.14292	0.0359304	0.0174068	chr5-77224576-77225076	End2
71833	chr5	29312	78808451	78808951	3.77995	0.0359304	0.0283034	chr5-78808451-78808951	End2
71834	chr5	35395	95865187	95865687	3.95915	0.0359304	0.0323406	chr5-95865187-95865687	End2
71835	chr5	48562	132771423	132771923	3.78214	0.0359304	0.0283498	chr5-132771423-132771923	End2
71836	chr5	52344	140329678	140330178	4.73688	0.0359304	0.0570337	chr5-140329678-140330178	End2
71837	chr5	53717	143147821	143148321	3.74514	0.0359304	0.0275758	chr5-143147821-143148321	End2
71838	chr5	55614	148976888	148977388	4.0464	0.0359304	0.0344955	chr5-148976888-148977388	End2
71839	chr5	60083	159003053	159003553	3.73613	0.0359304	0.0273903	chr5-159003053-159003553	End2
71840	chr6	346	1310938	1311438	3.89133	0.0359304	0.0307535	chr6-1310938-1311438	End2
71841	chr6	485	1635920	1636420	3.43256	0.0359304	0.0217711	chr6-1635920-1636420	End2
71842	chr6	3201	7432970	7433470	3.31566	0.0359304	0.0199037	chr6-7432970-7433470	End2
71843	chr6	11120	28335972	28336472	1.97601	0.0359304	0.0382738	chr6-28335972-28336472	End2
71844	chr6	11784	30682470	30682970	4.72017	0.0359304	0.0563512	chr6-30682470-30682970	End2
71845	chr6	12542	32838066	32838566	2.10098	0.0359304	0.0683418	chr6-32838066-32838566	End2
71846	chr6	16548	41489456	41489956	3.82824	0.0359304	0.0293425	chr6-41489456-41489956	End2
71847	chr6	23274	58007901	58008401	3.85975	0.0359304	0.0300396	chr6-58007901-58008401	End2
71848	chr6	40636	112183468	112183968	4.15863	0.0359304	0.0374659	chr6-112183468-112183968	End2
71849	chr6	40640	112193070	112193570	3.63935	0.0359304	0.0254689	chr6-112193070-112193570	End2
71850	chr6	40933	113137330	113137830	3.17567	0.0359304	0.0178576	chr6-113137330-113137830	End2
71851	chr6	42330	117665190	117665690	5.0422	0.0359304	0.0709997	chr6-117665190-117665690	End2
71852	chr6	51120	138723907	138724407	4.28629	0.0359304	0.0411378	chr6-138723907-138724407	End2
71853	chr6	53443	144840508	144841008	4.08645	0.0359304	0.0355291	chr6-144840508-144841008	End2
71854	chr6	56056	150666180	150666680	4.03798	0.0359304	0.0342819	chr6-150666180-150666680	End2
71855	chr6	56069	150687438	150687938	3.38425	0.0359304	0.020981	chr6-150687438-150687938	End2
71856	chr6	56565	151681386	151681886	2.99484	0.0359304	0.0154921	chr6-151681386-151681886	End2
71857	chr6	64474	169862401	169862901	3.9114	0.0359304	0.0312155	chr6-169862401-169862901	End2
71858	chr7	4067	7176307	7176807	3.68978	0.0359304	0.0264541	chr7-7176307-7176807	End2
71859	chr7	6980	16026246	16026746	4.4441	0.0359304	0.0461499	chr7-16026246-16026746	End2
71860	chr7	24869	54811682	54812182	3.53431	0.0359304	0.0235244	chr7-54811682-54812182	End2
71861	chr7	28980	73419954	73420454	3.45622	0.0359304	0.0221679	chr7-73419954-73420454	End2
71862	chr7	29282	74002692	74003192	3.8938	0.0359304	0.03081	chr7-74002692-74003192	End2
71863	chr7	39301	101066122	101066622	4.07173	0.0359304	0.0351457	chr7-101066122-101066622	End2
71864	chr7	46854	120988443	120988943	1.73012	0.0359304	0.0463739	chr7-120988443-120988943	End2
71865	chr7	54947	140551802	140552302	3.73214	0.0359304	0.0273084	chr7-140551802-140552302	End2
71866	chr7	58885	151441330	151441830	3.22581	0.0359304	0.0185677	chr7-151441330-151441830	End2
71867	chr7	61197	157807431	157807931	5.12169	0.0359304	0.0751473	chr7-157807431-157807931	End2
71868	chr8	145	637305	637805	4.03875	0.0359304	0.0343014	chr8-637305-637805	End2
71869	chr8	189	724283	724783	4.78481	0.0359304	0.0590353	chr8-724283-724783	End2
71870	chr8	817	1786468	1786968	3.51179	0.0359304	0.0231257	chr8-1786468-1786968	End2
71871	chr8	8374	22743750	22744250	4.24678	0.0359304	0.0399664	chr8-22743750-22744250	End2
71872	chr8	8936	24218666	24219166	3.44399	0.0359304	0.0219621	chr8-24218666-24219166	End2
71873	chr8	11635	30568850	30569350	4.20333	0.0359304	0.0387149	chr8-30568850-30569350	End2
71874	chr8	12762	33736783	33737283	3.71931	0.0359304	0.027047	chr8-33736783-33737283	End2
71875	chr8	20380	54218751	54219251	4.27495	0.0359304	0.0407984	chr8-54218751-54219251	End2
71876	chr8	22697	58910916	58911416	4.15023	0.0359304	0.0372354	chr8-58910916-58911416	End2
71877	chr8	27824	71556154	71556654	4.96993	0.0359304	0.0674223	chr8-71556154-71556654	End2
71878	chr8	43339	114837171	114837671	4.00238	0.0359304	0.0333921	chr8-114837171-114837671	End2
71879	chr8	46490	122693923	122694423	3.0154	0.0359304	0.0157464	chr8-122693923-122694423	End2
71880	chr8	48478	126496888	126497388	4.11029	0.0359304	0.0361581	chr8-126496888-126497388	End2
71881	chr8	49325	128556570	128557070	3.69391	0.0359304	0.0265362	chr8-128556570-128557070	End2
71882	chr8	51763	133522772	133523272	5.35571	0.0359304	0.0887725	chr8-133522772-133523272	End2
71883	chr8	52462	134862273	134862773	4.23978	0.0359304	0.0397621	chr8-134862273-134862773	End2
71884	chr8	52886	135538976	135539476	3.95383	0.0359304	0.0322135	chr8-135538976-135539476	End2
71885	chr8	56843	143016198	143016698	3.79462	0.0359304	0.0286156	chr8-143016198-143016698	End2
71886	chr9	1714	4774123	4774623	3.93923	0.0359304	0.0318668	chr9-4774123-4774623	End2
71887	chr9	13090	35685488	35685988	3.79581	0.0359304	0.028641	chr9-35685488-35685988	End2
71888	chr9	14654	42430887	42431387	3.44402	0.0359304	0.0219625	chr9-42430887-42431387	End2
71889	chr9	20222	81372677	81373177	4.91083	0.0359304	0.0646267	chr9-81372677-81373177	End2
71890	chr9	24896	92536045	92536545	3.74316	0.0359304	0.0275349	chr9-92536045-92536545	End2
71891	chr9	30981	107768099	107768599	4.01671	0.0359304	0.0337475	chr9-107768099-107768599	End2
71892	chr9	35318	117526604	117527104	4.62744	0.0359304	0.0527049	chr9-117526604-117527104	End2
71893	chr9	36641	120919966	120920466	4.10958	0.0359304	0.0361391	chr9-120919966-120920466	End2
71894	chr9	37044	121650090	121650590	3.80396	0.0359304	0.0378177	chr9-121650090-121650590	End2
71895	chr9	38685	124812328	124812828	3.85259	0.0359304	0.0298799	chr9-124812328-124812828	End2
71896	chr9	40261	127846926	127847426	3.2714	0.0359304	0.0192351	chr9-127846926-127847426	End2
71897	chr9	40849	128581020	128581520	3.42989	0.0359304	0.0217267	chr9-128581020-128581520	End2
71898	chr9	44464	134706999	134707499	4.24381	0.0359304	0.0398798	chr9-134706999-134707499	End2
71899	chrX	1351	9148941	9149441	3.43801	0.0359304	0.0218619	chrX-9148941-9149441	End2
71900	chrX	6634	39802293	39802793	3.86552	0.0359304	0.0301688	chrX-39802293-39802793	End2
71901	chrX	9959	68648993	68649493	4.25017	0.0359304	0.0400655	chrX-68648993-68649493	End2
71902	chrX	14143	108347778	108348278	3.55531	0.0359304	0.023902	chrX-108347778-108348278	End2
71903	chrX	14314	110002733	110003233	0.94799	0.0359304	0.0454476	chrX-110002733-110003233	End2
71904	chr1	61966	183234600	183235100	1.20354	0.0359437	0.031837	chr1-183234600-183235100	End2
71905	chr7	991	1466700	1467200	3.66888	0.0361546	0.0555915	chr7-1466700-1467200	End2
71906	chr1	2008	3598107	3598607	3.85425	0.0362676	0.0643627	chr1-3598107-3598607	End2
71907	chr3	7274	15635997	15636497	3.47015	0.0362676	0.0436457	chr3-15635997-15636497	End2
71908	chr4	670	1309280	1309780	1.34505	0.0362676	0.06158	chr4-1309280-1309780	End2
71909	chr6	61734	163420075	163420575	3.36607	0.0362676	0.0412982	chr6-163420075-163420575	End2
71910	chr18	4141	9854886	9855386	3.23082	0.0363948	0.0304732	chr18-9854886-9855386	End2
71911	chr8	34615	90942942	90943442	3.84306	0.0365272	0.060382	chr8-90942942-90943442	End2
71912	chr1	38181	95889069	95889569	3.41451	0.0366178	0.0398359	chr1-95889069-95889569	End2
71913	chr12	41777	108832741	108833241	3.07591	0.0366178	0.0362656	chr12-108832741-108833241	End2
71914	chr14	1111	22836251	22836751	3.84853	0.0366178	0.0635939	chr14-22836251-22836751	End2
71915	chr17	10702	32483458	32483958	0.631981	0.0366178	0.0634307	chr17-32483458-32483958	End2
71916	chr20	756	1946962	1947462	2.9254	0.0366178	0.0286407	chr20-1946962-1947462	End2
71917	chr9	33617	114224254	114224754	4.10042	0.0366178	0.0852092	chr9-114224254-114224754	End2
71918	chr2	17627	42906816	42907316	1.95846	0.0366224	0.0682318	chr2-42906816-42907316	End2
71919	chr11	2021	3022384	3022884	3.14261	0.0366993	0.0384552	chr11-3022384-3022884	End2
71920	chr2	76329	215831321	215831821	3.5851	0.0366993	0.0523091	chr2-215831321-215831821	End2
71921	chr4	20771	52997075	52997575	3.40743	0.0366993	0.0453817	chr4-52997075-52997575	End2
71922	chr9	40061	127561559	127562059	2.78058	0.0366993	0.0234094	chr9-127561559-127562059	End2
71923	chr13	21883	80083600	80084100	3.07433	0.0368248	0.0325488	chr13-80083600-80084100	End2
71924	chr15	19466	76311234	76311734	1.34253	0.0368248	0.084076	chr15-76311234-76311734	End2
71925	chr2	26418	68829381	68829881	1.34396	0.0368248	0.082775	chr2-68829381-68829881	End2
71926	chr20	444	1336842	1337342	3.64372	0.0368248	0.0556653	chr20-1336842-1337342	End2
71927	chr1	50039	155135028	155135528	1.83408	0.0368298	0.0401235	chr1-155135028-155135528	End2
71928	chr16	14792	56638340	56638840	3.2321	0.0369242	0.0436158	chr16-56638340-56638840	End2
71929	chr17	15203	44608224	44608724	4.88184	0.0369242	0.134324	chr17-44608224-44608724	End2
71930	chr3	24470	58164040	58164540	3.0565	0.0369242	0.0305089	chr3-58164040-58164540	End2
71931	chr10	36956	99997216	99997716	3.09568	0.0370395	0.0372408	chr10-99997216-99997716	End2
71932	chr16	20780	73055490	73055990	2.70766	0.0370395	0.0239723	chr16-73055490-73055990	End2
71933	chr6	48939	134029850	134030350	3.27813	0.0370395	0.0422499	chr6-134029850-134030350	End2
71934	chr1	34182	85628879	85629379	3.03167	0.037122	0.0382383	chr1-85628879-85629379	End2
71935	chr10	29834	80388227	80388727	3.15273	0.037122	0.040928	chr10-80388227-80388727	End2
71936	chr19	8979	18438539	18439039	2.64881	0.037122	0.0594771	chr19-18438539-18439039	End2
71937	chr3	55551	147403496	147403996	3.04239	0.037122	0.034473	chr3-147403496-147403996	End2
71938	chr4	16213	38412121	38412621	3.12385	0.037122	0.0357576	chr4-38412121-38412621	End2
71939	chr7	29458	74272435	74272935	2.46933	0.037122	0.0262673	chr7-74272435-74272935	End2
71940	chr9	834	2469865	2470365	2.81644	0.037122	0.0335279	chr9-2469865-2470365	End2
71941	chr9	18378	76456110	76456610	3.58829	0.037122	0.0685083	chr9-76456110-76456610	End2
71942	chr9	37631	122346868	122347368	3.62832	0.037122	0.0634043	chr9-122346868-122347368	End2
71943	chr15	20263	78061896	78062396	3.018	0.0372143	0.0353332	chr15-78061896-78062396	End2
71944	chr2	67040	188978194	188978694	3.2913	0.0372143	0.0550918	chr2-188978194-188978694	End2
71945	chr6	14416	36679134	36679634	2.80351	0.0372143	0.033317	chr6-36679134-36679634	End2
71946	chr7	15955	36214667	36215167	3.52647	0.0372143	0.0566998	chr7-36214667-36215167	End2
71947	chr7	17422	38825660	38826160	2.6805	0.0372143	0.0527222	chr7-38825660-38826160	End2
71948	chr9	41347	129315617	129316117	3.46059	0.0372143	0.0552002	chr9-129315617-129316117	End2
71949	chr10	44669	119418341	119418841	3.1255	0.0372879	0.062841	chr10-119418341-119418841	End2
71950	chr4	12434	25345670	25346170	2.92379	0.0372879	0.0388197	chr4-25345670-25346170	End2
71951	chr9	40029	127521790	127522290	3.30269	0.0372879	0.0438184	chr9-127521790-127522290	End2
71952	chr9	41573	129596479	129596979	2.51375	0.0372879	0.0363024	chr9-129596479-129596979	End2
71953	chrX	20616	151970526	151971026	4.71914	0.0372879	0.146553	chrX-151970526-151971026	End2
71954	chr10	1821	3811370	3811870	2.73796	0.0373854	0.0554211	chr10-3811370-3811870	End2
71955	chr10	43370	116001223	116001723	3.36477	0.0373854	0.0445662	chr10-116001223-116001723	End2
71956	chr20	2750	6164329	6164829	2.63506	0.0373854	0.0268979	chr20-6164329-6164829	End2
71957	chr5	49917	135458852	135459352	1.74699	0.0373854	0.0309015	chr5-135458852-135459352	End2
71958	chr6	40642	112202352	112202852	3.11077	0.0373854	0.0422035	chr6-112202352-112202852	End2
71959	chr8	37624	98402438	98402938	2.48802	0.0373854	0.0264937	chr8-98402438-98402938	End2
71960	chr11	40971	101128160	101128660	2.33863	0.037488	0.0350895	chr11-101128160-101128660	End2
71961	chr14	19369	73741330	73741830	1.70012	0.037488	0.0574022	chr14-73741330-73741830	End2
71962	chr19	18091	48782343	48782843	2.32445	0.037488	0.0316486	chr19-48782343-48782843	End2
71963	chr4	6492	11021302	11021802	3.79317	0.037488	0.106675	chr4-11021302-11021802	End2
71964	chr5	38425	105688368	105688868	3.22895	0.037488	0.048432	chr5-105688368-105688868	End2
71965	chr5	52765	141682038	141682538	2.50001	0.037488	0.0324002	chr5-141682038-141682538	End2
71966	chr9	31535	109248300	109248800	2.52361	0.037488	0.0308777	chr9-109248300-109248800	End2
71967	chr1	1025	2204276	2204776	3.45999	0.037583	0.0618985	chr1-2204276-2204776	End2
71968	chr1	44710	113984715	113985215	2.42396	0.037605	0.0258941	chr1-113984715-113985215	End2
71969	chr10	24967	69757358	69757858	2.07736	0.037605	0.0314991	chr10-69757358-69757858	End2
71970	chr21	12806	45130430	45130930	2.57437	0.037605	0.0314884	chr21-45130430-45130930	End2
71971	chr9	40189	127740535	127741035	2.49709	0.037605	0.0368438	chr9-127740535-127741035	End2
71972	chr1	52110	159925321	159925821	0.752283	0.0376623	0.0435785	chr1-159925321-159925821	End2
71973	chr17	946	2050177	2050677	2.12116	0.0376679	0.0660115	chr17-2050177-2050677	End2
71974	chr1	62032	183318400	183318900	2.40478	0.0377034	0.038624	chr1-183318400-183318900	End2
71975	chr1	75311	215636971	215637471	1.79991	0.0377034	0.0280046	chr1-215636971-215637471	End2
71976	chr18	31915	79588811	79589311	2.17759	0.0377034	0.0305791	chr18-79588811-79589311	End2
71977	chr19	14206	39166433	39166933	2.38303	0.0377034	0.0354482	chr19-39166433-39166933	End2
71978	chr21	7567	32917343	32917843	2.8159	0.0377034	0.0354623	chr21-32917343-32917843	End2
71979	chr7	50094	128859408	128859908	2.377	0.0377034	0.0477267	chr7-128859408-128859908	End2
71980	chr1	42796	109892501	109893001	3.20578	0.0377925	0.0605317	chr1-109892501-109893001	End2
71981	chr10	37061	100341630	100342130	2.94462	0.0377925	0.0357179	chr10-100341630-100342130	End2
71982	chr17	27544	77365675	77366175	2.39406	0.0377925	0.0363282	chr17-77365675-77366175	End2
71983	chr19	2331	3405114	3405614	2.33138	0.0377925	0.0299763	chr19-3405114-3405614	End2
71984	chr19	14207	39166975	39167475	1.24796	0.0377925	0.0273884	chr19-39166975-39167475	End2
71985	chr2	48220	135839568	135840068	2.87693	0.0377925	0.0410602	chr2-135839568-135840068	End2
71986	chr10	1983	4242509	4243009	2.37388	0.0378677	0.0424907	chr10-4242509-4243009	End2
71987	chr17	4792	11598765	11599265	2.0021	0.0378677	0.0547312	chr17-11598765-11599265	End2
71988	chr21	5175	27570120	27570620	2.52033	0.0378677	0.0407224	chr21-27570120-27570620	End2
71989	chr21	10031	38918650	38919150	1.12801	0.0378677	0.0246358	chr21-38918650-38919150	End2
71990	chr4	15732	37647997	37648497	2.71328	0.0378677	0.0315843	chr4-37647997-37648497	End2
71991	chr1	87790	247204200	247204700	1.70611	0.0379478	0.0274475	chr1-247204200-247204700	End2
71992	chr17	4092	9842259	9842759	3.03244	0.0379478	0.047807	chr17-9842259-9842759	End2
71993	chr17	16346	47604500	47605000	2.40851	0.0379478	0.0296318	chr17-47604500-47605000	End2
71994	chr3	17431	40781056	40781556	1.58723	0.0379478	0.0422021	chr3-40781056-40781556	End2
71995	chr9	7027	18605883	18606383	2.34009	0.0379478	0.0247294	chr9-18605883-18606383	End2
71996	chr12	17720	46473568	46474068	1.59239	0.0380663	0.0352867	chr12-46473568-46474068	End2
71997	chr11	23700	60840245	60840745	2.68304	0.0381804	0.0381249	chr11-60840245-60840745	End2
71998	chr12	12172	28708935	28709435	2.85673	0.0381804	0.0507435	chr12-28708935-28709435	End2
71999	chr8	55451	141117933	141118433	1.88332	0.0381804	0.035603	chr8-141117933-141118433	End2
72000	chr1	51096	156747057	156747557	1.37751	0.0382034	0.0321161	chr1-156747057-156747557	End2
72001	chr12	8515	19547162	19547662	2.01596	0.0382293	0.0452888	chr12-19547162-19547662	End2
72002	chr10	5705	13302252	13302752	1.52646	0.0382654	0.0949842	chr10-13302252-13302752	End2
72003	chr2	77627	218287079	218287579	2.56471	0.0382686	0.0706933	chr2-218287079-218287579	End2
72004	chr10	1902	4050863	4051363	2.11695	0.0382805	0.0428333	chr10-4050863-4051363	End2
72005	chr10	39145	104339427	104339927	2.583	0.0382805	0.0476033	chr10-104339427-104339927	End2
72006	chr22	5395	30212251	30212751	2.18485	0.0382805	0.0215816	chr22-30212251-30212751	End2
72007	chr16	7632	21188621	21189121	3.97011	0.0383289	0.0770331	chr16-21188621-21189121	End2
72008	chr6	537	1784287	1784787	3.12861	0.0383289	0.0340561	chr6-1784287-1784787	End2
72009	chr2	59831	167783740	167784240	3.12253	0.0383392	0.043943	chr2-167783740-167784240	End2
72010	chr18	4775	11366539	11367039	1.82072	0.0384	0.027757	chr18-11366539-11367039	End2
72011	chr3	56558	150248653	150249153	1.80375	0.0384	0.0363643	chr3-150248653-150249153	End2
72012	chr10	16352	44044997	44045497	3.50467	0.0384436	0.0473459	chr10-44044997-44045497	End2
72013	chr1	6184	12556458	12556958	1.92175	0.0384958	0.0312642	chr1-12556458-12556958	End2
72014	chr1	55802	167791837	167792337	2.23436	0.0384958	0.0244134	chr1-167791837-167792337	End2
72015	chr10	24953	69733775	69734275	0.871983	0.0384958	0.0245558	chr10-69733775-69734275	End2
72016	chr11	28324	68381086	68381586	2.1577	0.0384958	0.0304662	chr11-68381086-68381586	End2
72017	chr16	17182	64910304	64910804	1.13756	0.0384958	0.0305629	chr16-64910304-64910804	End2
72018	chr17	29614	80263339	80263839	1.90287	0.0384958	0.0255064	chr17-80263339-80263839	End2
72019	chr2	12759	28319588	28320088	1.97915	0.0384958	0.0290245	chr2-28319588-28320088	End2
72020	chr2	62643	175168130	175168630	0.668127	0.0385021	0.140736	chr2-175168130-175168630	End2
72021	chr1	35805	89692727	89693227	2.05593	0.0386016	0.023153	chr1-89692727-89693227	End2
72022	chr1	79694	226872500	226873000	1.00933	0.0386016	0.0253424	chr1-226872500-226873000	End2
72023	chr13	28245	100513848	100514348	1.90484	0.0386016	0.0179741	chr13-100513848-100514348	End2
72024	chr15	175	22951622	22952122	2.05178	0.0386016	0.0438028	chr15-22951622-22952122	End2
72025	chr11	56203	134036936	134037436	2.28242	0.0386209	0.0846346	chr11-134036936-134037436	End2
72026	chr3	25458	61560523	61561023	2.15305	0.0386379	0.0653768	chr3-61560523-61561023	End2
72027	chr11	5092	10293354	10293854	2.19965	0.038643	0.0914368	chr11-10293354-10293854	End2
72028	chr17	27838	77887827	77888327	2.24435	0.0386877	0.039651	chr17-77887827-77888327	End2
72029	chr16	12220	48536270	48536770	1.92942	0.0387028	0.0367419	chr16-48536270-48536770	End2
72030	chr9	45661	136613900	136614400	1.51575	0.0387028	0.0540102	chr9-136613900-136614400	End2
72031	chr11	41276	102047189	102047689	1.11557	0.0387661	0.048499	chr11-102047189-102047689	End2
72032	chr1	27122	64845756	64846256	2.35821	0.0387895	0.0494389	chr1-64845756-64846256	End2
72033	chr11	15745	35192440	35192940	1.60235	0.0387895	0.0285654	chr11-35192440-35192940	End2
72034	chr11	24335	61682393	61682893	1.84361	0.0387895	0.0231231	chr11-61682393-61682893	End2
72035	chr13	28196	100339469	100339969	0.668915	0.0387895	0.0159933	chr13-100339469-100339969	End2
72036	chr18	15888	43863059	43863559	1.95395	0.0387895	0.0206486	chr18-43863059-43863559	End2
72037	chr19	6704	13167322	13167822	1.40565	0.0387895	0.0162476	chr19-13167322-13167822	End2
72038	chr6	57885	155183204	155183704	1.51773	0.0387895	0.0213939	chr6-155183204-155183704	End2
72039	chr19	4919	8609592	8610092	2.76674	0.0388111	0.0483051	chr19-8609592-8610092	End2
72040	chr13	9066	40402282	40402782	1.61525	0.03882	0.0424291	chr13-40402282-40402782	End2
72041	chr11	52062	125373697	125374197	3.81688	0.0388959	0.0861219	chr11-125373697-125374197	End2
72042	chr2	55496	156341585	156342085	1.38838	0.0388959	0.167195	chr2-156341585-156342085	End2
72043	chr8	51674	133448015	133448515	2.13476	0.0389105	0.0600478	chr8-133448015-133448515	End2
72044	chr16	15219	57305146	57305646	2.88592	0.0389851	0.0373829	chr16-57305146-57305646	End2
72045	chr12	597	1625417	1625917	1.28009	0.0390082	0.0246354	chr12-1625417-1625917	End2
72046	chr16	80	102478	102978	3.61376	0.0390082	0.114084	chr16-102478-102978	End2
72047	chr19	7964	16584212	16584712	2.58991	0.0390082	0.0449235	chr19-16584212-16584712	End2
72048	chr22	11486	42752052	42752552	2.02825	0.0390082	0.0258985	chr22-42752052-42752552	End2
72049	chr19	18204	48993233	48993733	1.84632	0.0390864	0.281324	chr19-48993233-48993733	End2
72050	chr17	15489	45144142	45144642	1.57663	0.0391056	0.0573341	chr17-45144142-45144642	End2
72051	chr20	17491	46400178	46400678	3.07821	0.0391056	0.0791783	chr20-46400178-46400678	End2
72052	chr8	46668	122915921	122916421	1.7992	0.0391252	0.0219383	chr8-122915921-122916421	End2
72053	chr6	3274	7673055	7673555	2.52171	0.0391881	0.0631854	chr6-7673055-7673555	End2
72054	chr11	44039	109960849	109961349	0.995321	0.0392084	0.0149052	chr11-109960849-109961349	End2
72055	chr13	32895	112711613	112712113	1.35997	0.0392084	0.0471874	chr13-112711613-112712113	End2
72056	chr4	5214	8343129	8343629	0.612395	0.0392084	0.00936926	chr4-8343129-8343629	End2
72057	chr9	27929	98908388	98908888	1.57688	0.0392084	0.0281964	chr9-98908388-98908888	End2
72058	chr15	7164	42457426	42457926	3.30363	0.0393	0.0458928	chr15-42457426-42457926	End2
72059	chr5	44924	123156913	123157413	2.93537	0.0393	0.0445107	chr5-123156913-123157413	End2
72060	chr19	9455	19192398	19192898	1.58193	0.0394273	0.110788	chr19-19192398-19192898	End2
72061	chr6	47638	130970214	130970714	2.1309	0.0394581	0.0525205	chr6-130970214-130970714	End2
72062	chr20	12945	35171780	35172280	3.17038	0.0395305	0.0565437	chr20-35171780-35172280	End2
72063	chr3	10808	24042528	24043028	2.24467	0.0395305	0.0925514	chr3-24042528-24043028	End2
72064	chr9	13252	35945667	35946167	2.91007	0.0395305	0.0383546	chr9-35945667-35946167	End2
72065	chr8	16514	42412889	42413389	2.14295	0.0395403	0.0386432	chr8-42412889-42413389	End2
72066	chr6	375	1387957	1388457	2.69739	0.0395638	0.0496541	chr6-1387957-1388457	End2
72067	chr3	71010	189137304	189137804	3.3009	0.0396487	0.0831734	chr3-189137304-189137804	End2
72068	chr12	2910	6323287	6323787	2.60524	0.0396767	0.0807792	chr12-6323287-6323787	End2
72069	chr2	58025	162318526	162319026	1.03085	0.0396894	0.048151	chr2-162318526-162319026	End2
72070	chr15	7214	42577452	42577952	2.62567	0.0397672	0.0350629	chr15-42577452-42577952	End2
72071	chr5	34566	93791510	93792010	2.5787	0.0397672	0.0357721	chr5-93791510-93792010	End2
72072	chr4	64233	183098320	183098820	2.4085	0.0397801	0.0447204	chr4-183098320-183098820	End2
72073	chr7	2681	4744955	4745455	0.760334	0.0398231	0.0713807	chr7-4744955-4745455	End2
72074	chr16	1457	2039404	2039904	2.93945	0.0398689	0.0570073	chr16-2039404-2039904	End2
72075	chr19	20523	56367847	56368347	2.82324	0.0398689	0.0357096	chr19-56367847-56368347	End2
72076	chr2	9406	20597322	20597822	2.54971	0.0398689	0.0289363	chr2-20597322-20597822	End2
72077	chr8	8717	23353835	23354335	2.42862	0.0398689	0.0279769	chr8-23353835-23354335	End2
72078	chr10	45646	122112575	122113075	2.44419	0.0399251	0.109686	chr10-122112575-122113075	End2
72079	chr13	18794	71864569	71865069	1.88345	0.0399251	0.0446479	chr13-71864569-71865069	End2
72080	chr19	16555	45768766	45769266	2.8586	0.0399407	0.0421379	chr19-45768766-45769266	End2
72081	chr6	22554	55913086	55913586	2.48333	0.0399609	0.0295695	chr6-55913086-55913586	End2
72082	chr7	14900	33998500	33999000	2.06935	0.0399609	0.0366048	chr7-33998500-33999000	End2
72083	chr6	265	1094215	1094715	1.84915	0.0399642	0.0323246	chr6-1094215-1094715	End2
72084	chr6	19143	46990883	46991383	2.49928	0.0399642	0.0470952	chr6-46990883-46991383	End2
72085	chr6	28999	79269983	79270483	2.62128	0.0400754	0.036635	chr6-79269983-79270483	End2
72086	chr9	43702	133560203	133560703	2.71165	0.0400754	0.0402461	chr9-133560203-133560703	End2
72087	chr18	5403	12679100	12679600	1.59656	0.0400967	0.0413866	chr18-12679100-12679600	End2
72088	chr10	3351	7533880	7534380	2.67938	0.0401817	0.0334138	chr10-7533880-7534380	End2
72089	chr12	46361	120256926	120257426	2.38726	0.0401817	0.038322	chr12-120256926-120257426	End2
72090	chr5	21111	56481506	56482006	2.84961	0.0401817	0.0606853	chr5-56481506-56482006	End2
72091	chr6	55269	148967548	148968048	3.74918	0.0401817	0.108682	chr6-148967548-148968048	End2
72092	chr13	31818	110308490	110308990	2.31244	0.0402512	0.036879	chr13-110308490-110308990	End2
72093	chr19	5857	11203344	11203844	1.46347	0.0402512	0.0268854	chr19-11203344-11203844	End2
72094	chr15	18505	74174089	74174589	2.40424	0.0402658	0.0349847	chr15-74174089-74174589	End2
72095	chr17	19317	57455447	57455947	3.18559	0.0402658	0.0597917	chr17-57455447-57455947	End2
72096	chr20	4497	10523906	10524406	1.73867	0.0402658	0.0384787	chr20-10523906-10524406	End2
72097	chr21	1135	15005302	15005802	2.78901	0.0402658	0.0505489	chr21-15005302-15005802	End2
72098	chr3	5478	12853129	12853629	2.75831	0.0402658	0.0459764	chr3-12853129-12853629	End2
72099	chr6	13995	35719680	35720180	1.93521	0.0402658	0.0410373	chr6-35719680-35720180	End2
72100	chr13	28114	99970994	99971494	2.15939	0.0403812	0.0367578	chr13-99970994-99971494	End2
72101	chr20	19189	49989468	49989968	2.67331	0.0403812	0.0409768	chr20-49989468-49989968	End2
72102	chr9	13097	35690392	35690892	2.47129	0.0403812	0.042563	chr9-35690392-35690892	End2
72103	chr1	9942	21324491	21324991	1.81791	0.0404313	0.0417427	chr1-21324491-21324991	End2
72104	chr11	18789	44030217	44030717	2.72118	0.0404869	0.0336331	chr11-44030217-44030717	End2
72105	chr19	1770	2578210	2578710	2.49393	0.0404869	0.0361439	chr19-2578210-2578710	End2
72106	chr22	7665	36155709	36156209	1.70073	0.0404869	0.0363102	chr22-36155709-36156209	End2
72107	chr5	34472	93604156	93604656	2.4689	0.0404869	0.0426919	chr5-93604156-93604656	End2
72108	chr6	15784	39823487	39823987	2.83652	0.0404869	0.0372982	chr6-39823487-39823987	End2
72109	chr2	85385	237691711	237692211	1.24058	0.0405168	0.0655919	chr2-237691711-237692211	End2
72110	chr10	26413	72248243	72248743	1.93842	0.0405464	0.0480703	chr10-72248243-72248743	End2
72111	chr8	16704	42720217	42720717	2.77223	0.0405804	0.0477403	chr8-42720217-42720717	End2
72112	chr19	4781	8394950	8395450	1.92155	0.0405862	0.0295883	chr19-8394950-8395450	End2
72113	chr2	83590	233387529	233388029	1.25281	0.0405862	0.0642	chr2-233387529-233388029	End2
72114	chr5	52922	141836418	141836918	1.95727	0.0405862	0.0299541	chr5-141836418-141836918	End2
72115	chr19	17963	48584206	48584706	1.47004	0.040621	0.0413915	chr19-48584206-48584706	End2
72116	chr5	15902	38433334	38433834	1.81381	0.040621	0.0505313	chr5-38433334-38433834	End2
72117	chr7	30475	76605907	76606407	2.70546	0.0406732	0.0654913	chr7-76605907-76606407	End2
72118	chr11	20777	47257650	47258150	2.10833	0.040708	0.0311659	chr11-47257650-47258150	End2
72119	chr6	7044	16543994	16544494	2.38992	0.040708	0.04738	chr6-16543994-16544494	End2
72120	chr11	4959	9760076	9760576	2.56155	0.0407813	0.0476934	chr11-9760076-9760576	End2
72121	chr10	32775	88991104	88991604	2.24348	0.040791	0.0566387	chr10-88991104-88991604	End2
72122	chr17	64	333891	334391	2.88107	0.040791	0.0532595	chr17-333891-334391	End2
72123	chr18	5077	12012224	12012724	2.48786	0.040791	0.0559204	chr18-12012224-12012724	End2
72124	chr19	18272	49157506	49158006	2.31802	0.040791	0.0384836	chr19-49157506-49158006	End2
72125	chr21	5321	28111208	28111708	1.93005	0.040791	0.0340814	chr21-28111208-28111708	End2
72126	chr5	30432	81234637	81235137	2.61071	0.040791	0.0341813	chr5-81234637-81235137	End2
72127	chr3	59977	158725470	158725970	2.49561	0.0409882	0.046166	chr3-158725470-158725970	End2
72128	chr5	25472	67003837	67004337	2.47495	0.0410068	0.0531787	chr5-67003837-67004337	End2
72129	chr9	2595	7147041	7147541	1.86976	0.0410068	0.0352864	chr9-7147041-7147541	End2
72130	chr12	22260	57149133	57149633	2.51815	0.0411071	0.0474232	chr12-57149133-57149633	End2
72131	chr16	17809	66365635	66366135	2.01001	0.0411676	0.039198	chr16-66365635-66366135	End2
72132	chr17	6150	17075378	17075878	0.657676	0.0412262	0.0158359	chr17-17075378-17075878	End2
72133	chr7	32056	80942078	80942578	2.27962	0.0412955	0.0356796	chr7-80942078-80942578	End2
72134	chr7	56276	143352351	143352851	2.34717	0.0413458	0.0454696	chr7-143352351-143352851	End2
72135	chr19	18473	49641729	49642229	1.3248	0.0413967	0.116303	chr19-49641729-49642229	End2
72136	chr6	1405	3561697	3562197	2.25726	0.0414188	0.0302736	chr6-3561697-3562197	End2
72137	chr17	13019	39152826	39153326	1.82806	0.0414555	0.0326541	chr17-39152826-39153326	End2
72138	chr12	27377	71045604	71046104	2.16765	0.0415807	0.0507087	chr12-71045604-71046104	End2
72139	chr12	47169	121800015	121800515	2.10925	0.0416256	0.0565316	chr12-121800015-121800515	End2
72140	chr19	15008	41353857	41354357	2.18152	0.0416765	0.0268299	chr19-41353857-41354357	End2
72141	chr18	2664	6482483	6482983	2.59535	0.0416809	0.0801112	chr18-6482483-6482983	End2
72142	chr3	27076	64686367	64686867	2.38469	0.0416809	0.0438138	chr3-64686367-64686867	End2
72143	chr6	18447	45532577	45533077	2.02193	0.0416809	0.0427441	chr6-45532577-45533077	End2
72144	chr19	7209	14363583	14364083	2.27524	0.0417704	0.0425232	chr19-14363583-14364083	End2
72145	chr2	4436	10028985	10029485	1.9227	0.0417704	0.0503202	chr2-10028985-10029485	End2
72146	chr2	82307	231192189	231192689	1.99218	0.0417704	0.0426588	chr2-231192189-231192689	End2
72147	chr3	4579	10977899	10978399	1.55199	0.0417704	0.0316428	chr3-10977899-10978399	End2
72148	chr8	41113	107225053	107225553	0.808451	0.0417704	0.0128401	chr8-107225053-107225553	End2
72149	chr16	15367	57535829	57536329	1.01267	0.0417707	0.0522535	chr16-57535829-57536329	End2
72150	chr20	22261	58692501	58693001	2.44325	0.0417814	0.0462136	chr20-58692501-58693001	End2
72151	chr15	28815	100114038	100114538	1.96286	0.0419001	0.0303733	chr15-100114038-100114538	End2
72152	chr8	48728	127266665	127267165	1.63912	0.0419001	0.0254349	chr8-127266665-127267165	End2
72153	chr13	20452	76383999	76384499	2.20561	0.0419024	0.0485873	chr13-76383999-76384499	End2
72154	chr5	51885	139660086	139660586	0.54521	0.0419024	0.0287896	chr5-139660086-139660586	End2
72155	chr7	14538	32957110	32957610	0.795031	0.0419149	0.0636068	chr7-32957110-32957610	End2
72156	chr5	8505	16809589	16810089	1.64083	0.0419247	0.0803548	chr5-16809589-16810089	End2
72157	chr19	12529	34481075	34481575	2.25959	0.0419923	0.0550111	chr19-34481075-34481575	End2
72158	chr10	25236	70364412	70364912	0.77222	0.0421221	0.047173	chr10-70364412-70364912	End2
72159	chr17	1975	4509815	4510315	1.76359	0.0421248	0.0311178	chr17-4509815-4510315	End2
72160	chr20	20055	51541024	51541524	1.59378	0.0421248	0.030969	chr20-51541024-51541524	End2
72161	chr6	38970	108565887	108566387	1.46384	0.0421248	0.025792	chr6-108565887-108566387	End2
72162	chr11	16198	35815857	35816357	1.55386	0.0422607	0.0265954	chr11-35815857-35816357	End2
72163	chr3	20525	48898670	48899170	1.65831	0.0422607	0.0227404	chr3-48898670-48899170	End2
72164	chr3	57592	152596059	152596559	2.34898	0.0422607	0.0795188	chr3-152596059-152596559	End2
72165	chr1	51557	157993343	157993843	1.85752	0.0423258	0.0341136	chr1-157993343-157993843	End2
72166	chr5	27319	73437146	73437646	1.64141	0.0423745	0.0255052	chr5-73437146-73437646	End2
72167	chr11	53553	128669451	128669951	1.46844	0.0423816	0.0273156	chr11-128669451-128669951	End2
72168	chr12	1609	3218488	3218988	1.77584	0.0424307	0.0441019	chr12-3218488-3218988	End2
72169	chr11	56199	134033925	134034425	0.949205	0.0424748	0.0579191	chr11-134033925-134034425	End2
72170	chr11	1786	2741530	2742030	1.6115	0.0424817	0.0280605	chr11-2741530-2742030	End2
72171	chr2	44658	126774729	126775229	0.748961	0.0424874	0.0185311	chr2-126774729-126775229	End2
72172	chr22	4848	29030580	29031080	1.89215	0.0424874	0.0359956	chr22-29030580-29031080	End2
72173	chr5	56103	149805764	149806264	1.62177	0.0424874	0.0359523	chr5-149805764-149806264	End2
72174	chr11	21280	48063452	48063952	1.49897	0.0425892	0.0335641	chr11-48063452-48063952	End2
72175	chr8	9621	26457836	26458336	2.11215	0.0425892	0.03752	chr8-26457836-26458336	End2
72176	chr2	77334	217836346	217836846	2.08733	0.0426412	0.0460878	chr2-217836346-217836846	End2
72177	chr7	50892	130891080	130891580	1.59734	0.0426412	0.0287847	chr7-130891080-130891580	End2
72178	chr21	13369	46188323	46188823	2.142	0.0427125	0.0328778	chr21-46188323-46188823	End2
72179	chr3	9419	20683847	20684347	1.47912	0.0427125	0.0382044	chr3-20683847-20684347	End2
72180	chr2	32304	85998360	85998860	1.88847	0.0427514	0.0454415	chr2-85998360-85998860	End2
72181	chr10	16756	44975761	44976261	1.91843	0.0429704	0.0358424	chr10-44975761-44976261	End2
72182	chr4	39296	109078622	109079122	1.01439	0.0429704	0.025411	chr4-109078622-109079122	End2
72183	chr7	22721	50069128	50069628	0.578436	0.0430325	0.0172227	chr7-50069128-50069628	End2
72184	chr10	35415	96416618	96417118	2.20681	0.0433756	0.0622508	chr10-96416618-96417118	End2
72185	chr12	30512	79547800	79548300	1.44622	0.0433756	0.040327	chr12-79547800-79548300	End2
72186	chr15	18479	74135913	74136413	0.882323	0.0433756	0.0168852	chr15-74135913-74136413	End2
72187	chr16	14232	55479150	55479650	1.53084	0.0433756	0.0207073	chr16-55479150-55479650	End2
72188	chr5	8602	16936131	16936631	1.05116	0.0434286	0.049751	chr5-16936131-16936631	End2
72189	chr17	15361	44968198	44968698	1.05021	0.0434873	0.0568868	chr17-44968198-44968698	End2
72190	chr17	24682	73013882	73014382	1.04926	0.0434958	0.0285875	chr17-73013882-73014382	End2
72191	chr7	15528	35595987	35596487	1.86687	0.0434958	0.0393075	chr7-35595987-35596487	End2
72192	chr1	109	1013203	1013703	1.74655	0.0435011	0.0467952	chr1-1013203-1013703	End2
72193	chr2	13513	30208326	30208826	2.38002	0.0435147	0.0822522	chr2-30208326-30208826	End2
72194	chr12	287	646437	646937	0.649608	0.0435842	0.0118996	chr12-646437-646937	End2
72195	chr3	71150	189710520	189711020	1.45189	0.0436215	0.0303341	chr3-189710520-189711020	End2
72196	chr8	39118	102729459	102729959	0.946654	0.0438954	0.0344422	chr8-102729459-102729959	End2
72197	chr5	33736	91311608	91312108	1.25997	0.0439003	0.0364325	chr5-91311608-91312108	End2
72198	chr1	45120	115282734	115283234	0.930627	0.0440377	0.0248711	chr1-115282734-115283234	End2
72199	chr7	10965	25456774	25457274	1.79524	0.0440377	0.0501891	chr7-25456774-25457274	End2
72200	chr8	5983	17675893	17676393	1.41348	0.0443132	0.0546542	chr8-17675893-17676393	End2
72201	chr9	25677	94135298	94135798	1.92064	0.0443191	0.0346743	chr9-94135298-94135798	End2
72202	chr2	34968	99636383	99636883	0.593132	0.0444199	0.0207718	chr2-99636383-99636883	End2
72203	chr8	6093	17801026	17801526	2.04377	0.0445293	0.0665862	chr8-17801026-17801526	End2
72204	chr5	25767	67648220	67648720	1.3777	0.0448868	0.0278961	chr5-67648220-67648720	End2
72205	chr11	39714	96306973	96307473	0.694558	0.0453515	0.0263426	chr11-96306973-96307473	End2
72206	chr12	43955	113245472	113245972	1.05071	0.0453786	0.024236	chr12-113245472-113245972	End2
72207	chr7	37291	96321228	96321728	1.27503	0.04545	0.0596538	chr7-96321228-96321728	End2
72208	chr16	20770	73048012	73048512	1.4872	0.0456613	0.0399359	chr16-73048012-73048512	End2
72209	chr19	10782	29666679	29667179	0.765577	0.0457069	0.0397214	chr19-29666679-29667179	End2
72210	chr12	20821	53221510	53222010	2.46849	0.0457797	0.0636932	chr12-53221510-53222010	End2
72211	chr10	36577	98414993	98415493	1.45472	0.0458395	0.0713306	chr10-98414993-98415493	End2
72212	chr20	15473	41340478	41340978	0.942882	0.0461631	0.036069	chr20-41340478-41340978	End2
72213	chr11	26834	65558061	65558561	0.994226	0.0463514	0.0400197	chr11-65558061-65558561	End2
72214	chr1	71825	208158454	208158954	0.628429	0.0463526	0.0152083	chr1-208158454-208158954	End2
72215	chr11	30502	73307211	73307711	0.75542	0.0463712	0.0370272	chr11-73307211-73307711	End2
72216	chr2	35724	101151274	101151774	0.861276	0.0471812	0.0430799	chr2-101151274-101151774	End2
72217	chr2	58864	164841172	164841672	1.39547	0.0473822	0.0671868	chr2-164841172-164841672	End2
72218	chr1	6215	12604323	12604823	3.80198	0.0477076	0.0352279	chr1-12604323-12604823	End2
72219	chr1	61449	181998760	181999260	4.01855	0.0477076	0.0442759	chr1-181998760-181999260	End2
72220	chr10	44639	119375481	119375981	4.20085	0.0477076	0.0497042	chr10-119375481-119375981	End2
72221	chr11	32093	76770656	76771156	4.04196	0.0477076	0.0394203	chr11-76770656-76771156	End2
72222	chr14	11489	53890481	53890981	4.44509	0.0477076	0.0600927	chr14-53890481-53890981	End2
72223	chr20	25085	64053937	64054437	3.67012	0.0477076	0.0310133	chr20-64053937-64054437	End2
72224	chr4	16074	38162276	38162776	3.88225	0.0477076	0.0363447	chr4-38162276-38162776	End2
72225	chr4	64776	184196632	184197132	3.99947	0.0477076	0.0379079	chr4-184196632-184197132	End2
72226	chr5	51616	139141685	139142185	4.45756	0.0477076	0.0534318	chr5-139141685-139142185	End2
72227	chr6	6268	15239553	15240053	3.70403	0.0477076	0.0333196	chr6-15239553-15240053	End2
72228	chr9	5832	15722790	15723290	3.55457	0.0477076	0.0324345	chr9-15722790-15723290	End2
72229	chr9	46430	137453732	137454232	3.31634	0.0477076	0.0255093	chr9-137453732-137454232	End2
72230	chr10	24975	69769281	69769781	3.68773	0.0477788	0.0314268	chr10-69769281-69769781	End2
72231	chr12	36080	95083848	95084348	3.5727	0.0477788	0.0299661	chr12-95083848-95084348	End2
72232	chr2	6179	12834206	12834706	3.60504	0.0477788	0.0424343	chr2-12834206-12834706	End2
72233	chr20	22028	58001191	58001691	3.58081	0.0477788	0.0299902	chr20-58001191-58001691	End2
72234	chr3	73317	195180364	195180864	3.47809	0.0477788	0.0275969	chr3-195180364-195180864	End2
72235	chr5	29214	78611171	78611671	4.05611	0.0477788	0.0576447	chr5-78611171-78611671	End2
72236	chr5	29222	78626156	78626656	3.40877	0.0477788	0.0264338	chr5-78626156-78626656	End2
72237	chr6	54912	148360708	148361208	3.71992	0.0477788	0.0345735	chr6-148360708-148361208	End2
72238	chr1	12899	27817109	27817609	3.01732	0.0478618	0.0198956	chr1-27817109-27817609	End2
72239	chr1	28294	67684883	67685383	1.03888	0.0478618	0.19119	chr1-67684883-67685383	End2
72240	chr10	25321	70508768	70509268	3.39665	0.0478618	0.0312342	chr10-70508768-70509268	End2
72241	chr11	13617	30174173	30174673	4.70013	0.0478618	0.0740817	chr11-30174173-30174673	End2
72242	chr11	44850	111775113	111775613	3.73352	0.0478618	0.037589	chr11-111775113-111775613	End2
72243	chr16	9458	27313527	27314027	4.2253	0.0478618	0.0525261	chr16-27313527-27314027	End2
72244	chr2	21551	54386927	54387427	3.48191	0.0478618	0.0342057	chr2-54386927-54387427	End2
72245	chr2	48681	136863389	136863889	3.90929	0.0478618	0.0400814	chr2-136863389-136863889	End2
72246	chr3	11016	24352106	24352606	3.42858	0.0478618	0.0289781	chr3-24352106-24352606	End2
72247	chr6	1296	3393672	3394172	2.98529	0.0478618	0.019402	chr6-3393672-3394172	End2
72248	chr7	11146	25846623	25847123	3.49094	0.0478618	0.0306494	chr7-25846623-25847123	End2
72249	chr7	52813	135158805	135159305	3.55574	0.0478618	0.0342732	chr7-135158805-135159305	End2
72250	chr8	106	545864	546364	3.63541	0.0478618	0.0355613	chr8-545864-546364	End2
72251	chrX	6782	40141071	40141571	3.24176	0.0478618	0.0243077	chrX-40141071-40141571	End2
72252	chr15	6567	40941726	40942226	1.17387	0.0479526	0.0394556	chr15-40941726-40942226	End2
72253	chr12	19411	50257882	50258382	3.41236	0.0479623	0.0313556	chr12-50257882-50258382	End2
72254	chr12	46767	121059906	121060406	3.40099	0.0479623	0.0277644	chr12-121059906-121060406	End2
72255	chr12	47769	123083916	123084416	4.2825	0.0479623	0.0502268	chr12-123083916-123084416	End2
72256	chr2	85868	238847732	238848232	3.91742	0.0479623	0.0516633	chr2-238847732-238848232	End2
72257	chr21	11949	43571988	43572488	4.17082	0.0479623	0.0520255	chr21-43571988-43572488	End2
72258	chr22	9124	38278702	38279202	4.2897	0.0479623	0.05819	chr22-38278702-38279202	End2
72259	chr4	31024	84479648	84480148	3.46717	0.0479623	0.0347054	chr4-84479648-84480148	End2
72260	chr5	14708	35242527	35243027	3.34507	0.0479623	0.0295992	chr5-35242527-35243027	End2
72261	chr5	34166	92991610	92992110	3.37	0.0479623	0.0309684	chr5-92991610-92992110	End2
72262	chr6	58139	155883686	155884186	4.0008	0.0479623	0.0458479	chr6-155883686-155884186	End2
72263	chr7	38293	99030919	99031419	3.63375	0.0479623	0.0353219	chr7-99030919-99031419	End2
72264	chr1	4161	8449121	8449621	3.38626	0.048046	0.0285948	chr1-8449121-8449621	End2
72265	chr11	27580	66878248	66878748	3.33579	0.048046	0.0261383	chr11-66878248-66878748	End2
72266	chr12	47333	122133110	122133610	4.31491	0.048046	0.0560822	chr12-122133110-122133610	End2
72267	chr14	10563	51277645	51278145	3.22735	0.048046	0.0265839	chr14-51277645-51278145	End2
72268	chr15	15818	66647191	66647691	4.08158	0.048046	0.0478558	chr15-66647191-66647691	End2
72269	chr17	20845	61377197	61377697	3.87909	0.048046	0.0451628	chr17-61377197-61377697	End2
72270	chr18	741	2636595	2637095	3.76429	0.048046	0.0435103	chr18-2636595-2637095	End2
72271	chr19	16461	45642023	45642523	4.28433	0.048046	0.0686087	chr19-45642023-45642523	End2
72272	chr5	25523	67092411	67092911	3.72892	0.048046	0.0417286	chr5-67092411-67092911	End2
72273	chr7	58539	150993335	150993835	4.12693	0.048046	0.0664178	chr7-150993335-150993835	End2
72274	chr8	8787	23506849	23507349	4.03161	0.048046	0.0487521	chr8-23506849-23507349	End2
72275	chr9	35685	118990872	118991372	4.09014	0.048046	0.0603156	chr9-118990872-118991372	End2
72276	chrX	4361	22686131	22686631	3.61334	0.048046	0.0372674	chrX-22686131-22686631	End2
72277	chr1	72837	210419289	210419789	3.69287	0.0480733	0.0439935	chr1-210419289-210419789	End2
72278	chr1	87307	245682905	245683405	4.10503	0.0480733	0.0625741	chr1-245682905-245683405	End2
72279	chr11	34469	82996002	82996502	3.21221	0.0480733	0.0270925	chr11-82996002-82996502	End2
72280	chr12	24452	63843229	63843729	0.533506	0.0480733	0.0148333	chr12-63843229-63843729	End2
72281	chr12	41505	108399296	108399796	3.52101	0.0480733	0.039097	chr12-108399296-108399796	End2
72282	chr13	5958	33112755	33113255	3.40466	0.0480733	0.0347937	chr13-33112755-33113255	End2
72283	chr14	25278	89303947	89304447	0.600295	0.0480733	0.0398662	chr14-89303947-89304447	End2
72284	chr15	21320	80499968	80500468	3.30768	0.0480733	0.0282641	chr15-80499968-80500468	End2
72285	chr17	15571	45278060	45278560	3.48845	0.0480733	0.0342484	chr17-45278060-45278560	End2
72286	chr18	30290	75889242	75889742	3.94369	0.0480733	0.0530469	chr18-75889242-75889742	End2
72287	chr3	17473	40939128	40939628	3.57365	0.0480733	0.0356977	chr3-40939128-40939628	End2
72288	chr3	18202	42751719	42752219	3.29101	0.0480733	0.0293837	chr3-42751719-42752219	End2
72289	chr3	21128	50207456	50207956	3.31259	0.0480733	0.0365416	chr3-50207456-50207956	End2
72290	chr3	24180	57079081	57079581	3.17377	0.0480733	0.0248675	chr3-57079081-57079581	End2
72291	chr4	2310	3919455	3919955	3.06723	0.0480733	0.0265802	chr4-3919455-3919955	End2
72292	chr5	16134	38783234	38783734	2.88733	0.0480733	0.0195701	chr5-38783234-38783734	End2
72293	chr7	14612	33157232	33157732	3.64145	0.0480733	0.0390737	chr7-33157232-33157732	End2
72294	chr8	18230	48619815	48620315	3.37827	0.0480733	0.0287428	chr8-48619815-48620315	End2
72295	chr8	37612	98371283	98371783	3.21912	0.0480733	0.0272492	chr8-98371283-98371783	End2
72296	chr9	29919	104992629	104993129	3.30021	0.0480733	0.033392	chr9-104992629-104993129	End2
72297	chr2	60708	169733601	169734101	0.561295	0.0481439	0.0396976	chr2-169733601-169734101	End2
72298	chr1	83189	234772380	234772880	3.1469	0.0481919	0.0312811	chr1-234772380-234772880	End2
72299	chr12	49634	127559678	127560178	3.62092	0.0481919	0.0413853	chr12-127559678-127560178	End2
72300	chr14	29993	99731070	99731570	3.39247	0.0481919	0.0355457	chr14-99731070-99731570	End2
72301	chr17	6405	17420137	17420637	3.29629	0.0481919	0.0310361	chr17-17420137-17420637	End2
72302	chr19	9052	18513839	18514339	3.24713	0.0481919	0.029485	chr19-18513839-18514339	End2
72303	chr2	66211	186589733	186590233	1.48065	0.0481919	0.13926	chr2-186589733-186590233	End2
72304	chr7	16829	37405557	37406057	3.86964	0.0481919	0.0551361	chr7-37405557-37406057	End2
72305	chr9	24927	92616051	92616551	2.92193	0.0481919	0.0203923	chr9-92616051-92616551	End2
72306	chrX	9135	54774176	54774676	3.54118	0.0481919	0.0370494	chrX-54774176-54774676	End2
72307	chr13	9669	41827692	41828192	3.12002	0.0482825	0.0341728	chr13-41827692-41828192	End2
72308	chr13	31846	110341493	110341993	3.43229	0.0482825	0.0412395	chr13-110341493-110341993	End2
72309	chr15	15825	66661330	66661830	3.20183	0.0482825	0.0387833	chr15-66661330-66661830	End2
72310	chr18	3067	7577723	7578223	3.29434	0.0482825	0.0327005	chr18-7577723-7578223	End2
72311	chr2	8558	18790371	18790871	3.11093	0.0482825	0.0278355	chr2-18790371-18790871	End2
72312	chr2	19385	47083822	47084322	3.58273	0.0482825	0.0531435	chr2-47083822-47084322	End2
72313	chr2	58845	164794404	164794904	3.19513	0.0482825	0.0359791	chr2-164794404-164794904	End2
72314	chr4	7989	15198303	15198803	3.44153	0.0482825	0.0409236	chr4-15198303-15198803	End2
72315	chr4	65586	185775254	185775754	3.73119	0.0482825	0.0468137	chr4-185775254-185775754	End2
72316	chr5	69552	180816812	180817312	3.78144	0.0482825	0.0431768	chr5-180816812-180817312	End2
72317	chr6	473	1617891	1618391	3.57287	0.0482825	0.0431131	chr6-1617891-1618391	End2
72318	chr6	7973	18386184	18386684	3.51691	0.0482825	0.0415902	chr6-18386184-18386684	End2
72319	chr1	47113	120131953	120132453	2.81073	0.0483224	0.0247939	chr1-120131953-120132453	End2
72320	chr10	32452	88062346	88062846	3.8669	0.0483224	0.0474856	chr10-88062346-88062846	End2
72321	chr10	42845	114506799	114507299	3.16527	0.0483224	0.0349294	chr10-114506799-114507299	End2
72322	chr17	279	979597	980097	1.98984	0.0483224	0.119309	chr17-979597-980097	End2
72323	chr17	15614	45371616	45372116	3.35782	0.0483224	0.0392213	chr17-45371616-45372116	End2
72324	chr20	19404	50278874	50279374	3.42178	0.0483224	0.0410639	chr20-50278874-50279374	End2
72325	chr21	8291	34345946	34346446	3.3613	0.0483224	0.0316555	chr21-34345946-34346446	End2
72326	chr21	12899	45319824	45320324	3.00462	0.0483224	0.0254282	chr21-45319824-45320324	End2
72327	chr4	5222	8351824	8352324	3.24169	0.0483224	0.0322474	chr4-8351824-8352324	End2
72328	chr5	2607	5688158	5688658	3.4508	0.0483224	0.040223	chr5-5688158-5688658	End2
72329	chr6	611	2021669	2022169	2.94175	0.0483224	0.0251449	chr6-2021669-2022169	End2
72330	chr8	2969	9135523	9136023	2.78588	0.0483224	0.0231435	chr8-9135523-9136023	End2
72331	chr18	16290	44826556	44827056	1.8404	0.0483263	0.0603882	chr18-44826556-44827056	End2
72332	chr11	21210	48001370	48001870	3.19023	0.0483742	0.0330529	chr11-48001370-48001870	End2
72333	chr11	28624	69122992	69123492	2.82669	0.0483742	0.0220579	chr11-69122992-69123492	End2
72334	chr11	36717	88337456	88337956	3.29561	0.0483742	0.102056	chr11-88337456-88337956	End2
72335	chr12	44742	116299776	116300276	3.10008	0.0483742	0.0297039	chr12-116299776-116300276	End2
72336	chr14	17075	68449378	68449878	3.02339	0.0483742	0.0288715	chr14-68449378-68449878	End2
72337	chr17	13590	40323005	40323505	2.95273	0.0483742	0.0270988	chr17-40323005-40323505	End2
72338	chr17	26310	75509655	75510155	3.06775	0.0483742	0.0406319	chr17-75509655-75510155	End2
72339	chr17	31125	82298403	82298903	3.09096	0.0483742	0.0269413	chr17-82298403-82298903	End2
72340	chr19	6922	13794365	13794865	3.09979	0.0483742	0.0336132	chr19-13794365-13794865	End2
72341	chr2	58865	164841735	164842235	0.626478	0.0483742	0.0293176	chr2-164841735-164842235	End2
72342	chr3	73316	195179780	195180280	2.71323	0.0483742	0.0178921	chr3-195179780-195180280	End2
72343	chr4	48536	140151608	140152108	1.18898	0.0483742	0.0428136	chr4-140151608-140152108	End2
72344	chr4	56096	158871286	158871786	2.92635	0.0483742	0.027235	chr4-158871286-158871786	End2
72345	chr5	60086	159011689	159012189	3.14949	0.0483742	0.0300208	chr5-159011689-159012189	End2
72346	chr9	8570	22117452	22117952	3.12866	0.0483742	0.0270669	chr9-22117452-22117952	End2
72347	chr16	10231	29614526	29615026	3.24812	0.0485169	0.0350889	chr16-29614526-29615026	End2
72348	chr17	18984	56699434	56699934	2.87559	0.0485169	0.0266228	chr17-56699434-56699934	End2
72349	chr2	77451	217956871	217957371	2.61338	0.0485169	0.0246363	chr2-217956871-217957371	End2
72350	chr5	16445	39518429	39518929	3.00615	0.0485169	0.0361236	chr5-39518429-39518929	End2
72351	chr6	56064	150683301	150683801	3.49632	0.0485169	0.0490439	chr6-150683301-150683801	End2
72352	chr8	23605	61053903	61054403	2.80562	0.0485169	0.0306797	chr8-61053903-61054403	End2
72353	chr15	20562	78811299	78811799	1.78831	0.04852	0.0424734	chr15-78811299-78811799	End2
72354	chr10	14252	34854170	34854670	0.952026	0.0485399	0.0344899	chr10-34854170-34854670	End2
72355	chr1	7426	15885624	15886124	1.88617	0.0485525	0.0363	chr1-15885624-15886124	End2
72356	chr1	26375	62337106	62337606	2.61898	0.0485525	0.0367828	chr1-62337106-62337606	End2
72357	chr10	7961	18326253	18326753	2.86008	0.0485525	0.0330133	chr10-18326253-18326753	End2
72358	chr10	44792	119665938	119666438	2.77144	0.0485525	0.0313707	chr10-119665938-119666438	End2
72359	chr11	7962	15829289	15829789	2.86138	0.0485525	0.0368225	chr11-15829289-15829789	End2
72360	chr15	24400	88982547	88983047	3.20949	0.0485525	0.0298605	chr15-88982547-88983047	End2
72361	chr18	30420	76265802	76266302	3.13782	0.0485525	0.0483131	chr18-76265802-76266302	End2
72362	chr2	56725	159090833	159091333	2.98723	0.0485525	0.029376	chr2-159090833-159091333	End2
72363	chr2	76320	215796125	215796625	3.03382	0.0485525	0.0490374	chr2-215796125-215796625	End2
72364	chr22	6455	32575496	32575996	2.77159	0.0485525	0.0240606	chr22-32575496-32575996	End2
72365	chr5	55507	148739152	148739652	2.44272	0.0485525	0.0200527	chr5-148739152-148739652	End2
72366	chr6	2929	6811546	6812046	2.6895	0.0485525	0.0320268	chr6-6811546-6812046	End2
72367	chr6	56036	150631951	150632451	2.79357	0.0485525	0.0291839	chr6-150631951-150632451	End2
72368	chr7	376	610687	611187	2.72005	0.0485525	0.0293992	chr7-610687-611187	End2
72369	chr9	30802	107345268	107345768	3.39484	0.0485525	0.0420838	chr9-107345268-107345768	End2
72370	chr1	2772	5717235	5717735	2.57429	0.0485945	0.0244934	chr1-5717235-5717735	End2
72371	chr1	6172	12541539	12542039	3.09194	0.0485945	0.0345126	chr1-12541539-12542039	End2
72372	chr1	8223	17587989	17588489	2.6431	0.0485945	0.032225	chr1-17587989-17588489	End2
72373	chr1	11687	25567968	25568468	0.545536	0.0485945	0.0212484	chr1-25567968-25568468	End2
72374	chr1	13313	29122534	29123034	2.89216	0.0485945	0.0498514	chr1-29122534-29123034	End2
72375	chr1	45855	116763130	116763630	1.64047	0.0485945	0.0199164	chr1-116763130-116763630	End2
72376	chr1	57084	171110885	171111385	2.04312	0.0485945	0.0209746	chr1-171110885-171111385	End2
72377	chr1	72797	210362507	210363007	2.21651	0.0485945	0.0324953	chr1-210362507-210363007	End2
72378	chr1	76676	219650826	219651326	2.54778	0.0485945	0.0321469	chr1-219650826-219651326	End2
72379	chr10	12868	30774361	30774861	1.93999	0.0485945	0.0227142	chr10-30774361-30774861	End2
72380	chr10	22136	61271388	61271888	1.73552	0.0485945	0.0198582	chr10-61271388-61271888	End2
72381	chr10	34303	93434995	93435495	2.29143	0.0485945	0.025494	chr10-93434995-93435495	End2
72382	chr11	1805	2781458	2781958	2.76485	0.0485945	0.0312289	chr11-2781458-2781958	End2
72383	chr11	5120	10326134	10326634	1.23978	0.0485945	0.0163919	chr11-10326134-10326634	End2
72384	chr11	13783	30509350	30509850	2.76594	0.0485945	0.0319051	chr11-30509350-30509850	End2
72385	chr11	30285	72758897	72759397	2.34715	0.0485945	0.020661	chr11-72758897-72759397	End2
72386	chr11	34525	83046813	83047313	1.57274	0.0485945	0.0251567	chr11-83046813-83047313	End2
72387	chr11	44787	111706966	111707466	2.16259	0.0485945	0.0191323	chr11-111706966-111707466	End2
72388	chr11	50763	122747184	122747684	2.10871	0.0485945	0.0249899	chr11-122747184-122747684	End2
72389	chr12	12488	29577977	29578477	1.65641	0.0485945	0.0152107	chr12-29577977-29578477	End2
72390	chr12	13476	31875356	31875856	2.59282	0.0485945	0.0344841	chr12-31875356-31875856	End2
72391	chr12	35712	94245761	94246261	2.37876	0.0485945	0.0195118	chr12-94245761-94246261	End2
72392	chr12	47286	122072497	122072997	1.78919	0.0485945	0.0209846	chr12-122072497-122072997	End2
72393	chr13	27589	98928187	98928687	2.37648	0.0485945	0.0215259	chr13-98928187-98928687	End2
72394	chr13	28248	100517010	100517510	1.55615	0.0485945	0.0185694	chr13-100517010-100517510	End2
72395	chr13	28269	100545339	100545839	2.27017	0.0485945	0.0291179	chr13-100545339-100545839	End2
72396	chr14	12223	55477660	55478160	2.65472	0.0485945	0.0277892	chr14-55477660-55478160	End2
72397	chr14	14207	61321441	61321941	2.92774	0.0485945	0.0411755	chr14-61321441-61321941	End2
72398	chr14	25871	90520618	90521118	2.4211	0.0485945	0.0278912	chr14-90520618-90521118	End2
72399	chr16	15218	57304052	57304552	1.62837	0.0485945	0.021394	chr16-57304052-57304552	End2
72400	chr16	20791	73065772	73066272	1.32359	0.0485945	0.013748	chr16-73065772-73066272	End2
72401	chr16	26205	86741390	86741890	3.55424	0.0485945	0.0578981	chr16-86741390-86741890	End2
72402	chr17	5851	16285846	16286346	1.65583	0.0485945	0.0179057	chr17-16285846-16286346	End2
72403	chr17	7408	19370328	19370828	2.83834	0.0485945	0.0343673	chr17-19370328-19370828	End2
72404	chr17	8062	21194035	21194535	3.06891	0.0485945	0.0573603	chr17-21194035-21194535	End2
72405	chr17	12868	38789023	38789523	1.89409	0.0485945	0.0202146	chr17-38789023-38789523	End2
72406	chr17	19021	56810302	56810802	2.50553	0.0485945	0.0402922	chr17-56810302-56810802	End2
72407	chr18	3309	8141029	8141529	2.43871	0.0485945	0.0276946	chr18-8141029-8141529	End2
72408	chr18	20063	51569064	51569564	2.55245	0.0485945	0.0367672	chr18-51569064-51569564	End2
72409	chr19	616	1101671	1102171	1.74771	0.0485945	0.0577236	chr19-1101671-1102171	End2
72410	chr2	15738	37768539	37769039	2.41142	0.0485945	0.027216	chr2-37768539-37769039	End2
72411	chr2	27794	71834017	71834517	1.95047	0.0485945	0.018798	chr2-71834017-71834517	End2
72412	chr2	47295	133789750	133790250	1.23862	0.0485945	0.015367	chr2-133789750-133790250	End2
72413	chr2	79481	223196368	223196868	1.84509	0.0485945	0.0272302	chr2-223196368-223196868	End2
72414	chr2	79541	223465632	223466132	1.47474	0.0485945	0.0248412	chr2-223465632-223466132	End2
72415	chr20	19633	50625955	50626455	2.30659	0.0485945	0.0310132	chr20-50625955-50626455	End2
72416	chr20	24956	63853924	63854424	2.47364	0.0485945	0.0339603	chr20-63853924-63854424	End2
72417	chr21	12935	45378763	45379263	2.09461	0.0485945	0.0214082	chr21-45378763-45379263	End2
72418	chr22	6814	33542114	33542614	1.18298	0.0485945	0.0183838	chr22-33542114-33542614	End2
72419	chr22	11699	43222070	43222570	2.53481	0.0485945	0.0284906	chr22-43222070-43222570	End2
72420	chr3	1443	4306791	4307291	2.51323	0.0485945	0.0284433	chr3-4306791-4307291	End2
72421	chr3	17368	40584495	40584995	1.08664	0.0485945	0.0416043	chr3-40584495-40584995	End2
72422	chr3	22231	52429752	52430252	2.33064	0.0485945	0.025859	chr3-52429752-52430252	End2
72423	chr4	43844	122798079	122798579	2.00935	0.0485945	0.0228757	chr4-122798079-122798579	End2
72424	chr5	16446	39519475	39519975	2.55926	0.0485945	0.0335336	chr5-39519475-39519975	End2
72425	chr5	35649	96333013	96333513	1.53126	0.0485945	0.0240212	chr5-96333013-96333513	End2
72426	chr5	37581	102760864	102761364	2.0199	0.0485945	0.0323408	chr5-102760864-102761364	End2
72427	chr5	53348	142630879	142631379	2.2651	0.0485945	0.0390467	chr5-142630879-142631379	End2
72428	chr6	196	834707	835207	2.46632	0.0485945	0.0201865	chr6-834707-835207	End2
72429	chr6	6176	14831893	14832393	2.80202	0.0485945	0.0342746	chr6-14831893-14832393	End2
72430	chr6	27886	75368760	75369260	2.15351	0.0485945	0.0177125	chr6-75368760-75369260	End2
72431	chr6	40919	113065533	113066033	2.29116	0.0485945	0.0200638	chr6-113065533-113066033	End2
72432	chr6	51117	138719031	138719531	1.58262	0.0485945	0.022996	chr6-138719031-138719531	End2
72433	chr7	3572	6172162	6172662	2.11168	0.0485945	0.0290588	chr7-6172162-6172662	End2
72434	chr7	8314	19112240	19112740	0.979077	0.0485945	0.0250787	chr7-19112240-19112740	End2
72435	chr7	37891	98218029	98218529	1.35011	0.0485945	0.0627885	chr7-98218029-98218529	End2
72436	chr7	55835	142508126	142508626	2.33536	0.0485945	0.0337755	chr7-142508126-142508626	End2
72437	chr7	60586	156169787	156170287	2.73246	0.0485945	0.0422827	chr7-156169787-156170287	End2
72438	chr8	18124	48429911	48430411	2.24718	0.0485945	0.0267212	chr8-48429911-48430411	End2
72439	chr8	35472	93314994	93315494	0.687468	0.0485945	0.0157633	chr8-93314994-93315494	End2
72440	chr8	49225	128176284	128176784	1.52597	0.0485945	0.01666	chr8-128176284-128176784	End2
72441	chr8	53188	136020541	136021041	2.59227	0.0485945	0.0220924	chr8-136020541-136021041	End2
72442	chr9	19850	79764299	79764799	2.9152	0.0485945	0.0463335	chr9-79764299-79764799	End2
72443	chr9	40063	127563032	127563532	2.11751	0.0485945	0.0475251	chr9-127563032-127563532	End2
72444	chr9	40312	127903912	127904412	2.62072	0.0485945	0.0230511	chr9-127903912-127904412	End2
72445	chr5	46437	127030359	127030859	0.75216	0.0490897	0.11051	chr5-127030359-127030859	End2
72446	chr5	56316	150155587	150156087	1.06566	0.0493213	0.048659	chr5-150155587-150156087	End2
72447	chr4	29978	81565451	81565951	1.42734	0.049673	0.0934336	chr4-81565451-81565951	End2
72448	chr3	33217	79974218	79974718	3.72084	5.46592e-14	0.114632	chr3-79974218-79974718	ExN1
72449	chr15	6410	40539020	40539520	3.05839	5.82496e-14	0.120873	chr15-40539020-40539520	ExN1
72450	chr3	69409	185645917	185646417	3.8843	5.82496e-14	0.115332	chr3-185645917-185646417	ExN1
72451	chr5	50209	136192894	136193394	3.59261	9.36131e-14	0.137291	chr5-136192894-136193394	ExN1
72452	chr10	27405	75283113	75283613	4.09789	1.09246e-13	0.103137	chr10-75283113-75283613	ExN1
72453	chr5	49885	135392181	135392681	3.21435	1.65691e-13	0.118266	chr5-135392181-135392681	ExN1
72454	chr11	4926	9714454	9714954	4.0745	2.33316e-13	0.0895412	chr11-9714454-9714954	ExN1
72455	chr5	12578	31086771	31087271	3.63066	2.33316e-13	0.0994507	chr5-31086771-31087271	ExN1
72456	chr3	66592	178463128	178463628	2.47767	2.70545e-13	0.112302	chr3-178463128-178463628	ExN1
72457	chr8	7465	21209973	21210473	3.31667	2.77104e-13	0.0971404	chr8-21209973-21210473	ExN1
72458	chr9	14266	38311338	38311838	3.32744	3.78584e-13	0.10527	chr9-38311338-38311838	ExN1
72459	chr5	50529	137200025	137200525	3.68318	4.48344e-13	0.108114	chr5-137200025-137200525	ExN1
72460	chr1	44351	112894119	112894619	4.36327	1.20556e-12	0.0972563	chr1-112894119-112894619	ExN1
72461	chr10	10421	24570692	24571192	3.19039	1.48874e-12	0.0872492	chr10-24570692-24571192	ExN1
72462	chr12	5105	12088760	12089260	4.74805	1.86168e-12	0.0903181	chr12-12088760-12089260	ExN1
72463	chr12	35698	94202271	94202771	4.41175	2.37064e-12	0.0834506	chr12-94202271-94202771	ExN1
72464	chr11	8595	17468079	17468579	4.00417	2.5169e-12	0.0870349	chr11-17468079-17468579	ExN1
72465	chr4	59688	169335218	169335718	5.28677	2.5169e-12	0.100888	chr4-169335218-169335718	ExN1
72466	chr7	37358	96636917	96637417	3.23618	2.5169e-12	0.101726	chr7-96636917-96637417	ExN1
72467	chr9	28087	99197841	99198341	2.84517	2.69654e-12	0.112462	chr9-99197841-99198341	ExN1
72468	chr5	50774	137501861	137502361	3.35368	3.23538e-12	0.0910563	chr5-137501861-137502361	ExN1
72469	chr4	1958	3402913	3403413	4.3419	3.43731e-12	0.0772099	chr4-3402913-3403413	ExN1
72470	chr1	77607	222034656	222035156	3.73305	3.58537e-12	0.102717	chr1-222034656-222035156	ExN1
72471	chr5	59641	157521181	157521681	2.89912	3.62898e-12	0.105619	chr5-157521181-157521681	ExN1
72472	chr4	50824	146236002	146236502	3.27868	3.828e-12	0.0737817	chr4-146236002-146236502	ExN1
72473	chr9	43061	132160883	132161383	3.01136	5.66576e-12	0.117792	chr9-132160883-132161383	ExN1
72474	chr4	1920	3367142	3367642	2.69875	8.20275e-12	0.0934442	chr4-3367142-3367642	ExN1
72475	chr4	34196	94430221	94430721	3.09718	8.20275e-12	0.0798751	chr4-94430221-94430721	ExN1
72476	chr14	26257	91103137	91103637	2.56551	8.41995e-12	0.125569	chr14-91103137-91103637	ExN1
72477	chr18	24986	62604046	62604546	2.77908	9.45522e-12	0.0998787	chr18-62604046-62604546	ExN1
72478	chr4	60376	171425607	171426107	1.29116	9.45522e-12	0.0541778	chr4-171425607-171426107	ExN1
72479	chr6	14500	36791534	36792034	3.57268	9.45522e-12	0.101221	chr6-36791534-36792034	ExN1
72480	chr12	38016	99852617	99853117	3.04557	1.28036e-11	0.073642	chr12-99852617-99853117	ExN1
72481	chr1	77173	220808813	220809313	3.63853	1.44016e-11	0.0925325	chr1-220808813-220809313	ExN1
72482	chr9	17163	73066486	73066986	3.8902	1.44016e-11	0.0689152	chr9-73066486-73066986	ExN1
72483	chr2	25426	65347363	65347863	4.11226	1.53602e-11	0.0824376	chr2-65347363-65347863	ExN1
72484	chr6	63352	167116267	167116767	3.27487	1.77065e-11	0.0837772	chr6-167116267-167116767	ExN1
72485	chr3	9969	22111166	22111666	4.66466	1.78184e-11	0.093039	chr3-22111166-22111666	ExN1
72486	chr13	2012	23833566	23834066	3.17044	1.82107e-11	0.0804148	chr13-23833566-23834066	ExN1
72487	chr6	3798	9623791	9624291	2.96242	1.849e-11	0.092426	chr6-9623791-9624291	ExN1
72488	chr4	1946	3390267	3390767	3.70031	1.86528e-11	0.0890582	chr4-3390267-3390767	ExN1
72489	chr1	71347	207015463	207015963	2.75209	2.23638e-11	0.0897574	chr1-207015463-207015963	ExN1
72490	chr12	22512	57498386	57498886	4.19416	2.23638e-11	0.0827783	chr12-57498386-57498886	ExN1
72491	chr12	42358	109928101	109928601	2.65893	2.23638e-11	0.104067	chr12-109928101-109928601	ExN1
72492	chr1	61636	182362651	182363151	3.81948	2.33859e-11	0.0838561	chr1-182362651-182363151	ExN1
72493	chr14	26669	92224867	92225367	4.19365	2.3403e-11	0.0715067	chr14-92224867-92225367	ExN1
72494	chr10	35482	96598656	96599156	3.3856	2.84979e-11	0.0768742	chr10-96598656-96599156	ExN1
72495	chr7	15484	35399254	35399754	3.81974	3.07894e-11	0.101656	chr7-35399254-35399754	ExN1
72496	chr5	50229	136216572	136217072	3.58015	3.35969e-11	0.0786677	chr5-136216572-136217072	ExN1
72497	chr1	76426	218937282	218937782	3.50483	3.46848e-11	0.0939404	chr1-218937282-218937782	ExN1
72498	chr3	46134	124043359	124043859	2.66433	3.46848e-11	0.103047	chr3-124043359-124043859	ExN1
72499	chr5	8368	16629321	16629821	3.94078	4.21815e-11	0.0851014	chr5-16629321-16629821	ExN1
72500	chr9	12905	35113967	35114467	2.30175	4.8592e-11	0.127572	chr9-35113967-35114467	ExN1
72501	chr22	13229	46528229	46528729	3.53061	4.8963e-11	0.0804424	chr22-46528229-46528729	ExN1
72502	chr6	39129	108872120	108872620	2.0951	5.82708e-11	0.121767	chr6-108872120-108872620	ExN1
72503	chr1	57699	172818935	172819435	3.85274	5.98913e-11	0.0836778	chr1-172818935-172819435	ExN1
72504	chr5	16751	40475517	40476017	3.24209	6.08233e-11	0.15598	chr5-40475517-40476017	ExN1
72505	chr5	40921	112406541	112407041	1.96176	6.08233e-11	0.092972	chr5-112406541-112407041	ExN1
72506	chr4	2780	5394370	5394870	3.0919	6.18412e-11	0.0775939	chr4-5394370-5394870	ExN1
72507	chr3	41812	112020799	112021299	3.2137	7.20689e-11	0.0844869	chr3-112020799-112021299	ExN1
72508	chr1	37241	93751902	93752402	2.4705	7.58276e-11	0.0965128	chr1-93751902-93752402	ExN1
72509	chr8	50910	132346274	132346774	2.48404	8.92054e-11	0.086617	chr8-132346274-132346774	ExN1
72510	chr11	8811	17753566	17754066	2.73606	9.12942e-11	0.101718	chr11-17753566-17754066	ExN1
72511	chr14	794	22165925	22166425	3.36782	9.50898e-11	0.0952381	chr14-22165925-22166425	ExN1
72512	chr1	38134	95742829	95743329	2.18564	9.80437e-11	0.0766121	chr1-95742829-95743329	ExN1
72513	chr2	32734	88067535	88068035	4.68439	1.04958e-10	0.0800788	chr2-88067535-88068035	ExN1
72514	chr2	65023	182290746	182291246	4.4152	1.04958e-10	0.116759	chr2-182290746-182291246	ExN1
72515	chr4	50823	146235472	146235972	3.73442	1.05412e-10	0.0856796	chr4-146235472-146235972	ExN1
72516	chr3	10185	22872459	22872959	3.68138	1.24195e-10	0.102927	chr3-22872459-22872959	ExN1
72517	chr11	24289	61618875	61619375	2.88954	1.31926e-10	0.0759529	chr11-61618875-61619375	ExN1
72518	chr2	56628	158984783	158985283	2.40264	1.31926e-10	0.0790492	chr2-158984783-158985283	ExN1
72519	chr10	41257	110512745	110513245	2.43497	1.34577e-10	0.0886709	chr10-110512745-110513245	ExN1
72520	chr8	39808	104338566	104339066	3.03379	1.35665e-10	0.0686457	chr8-104338566-104339066	ExN1
72521	chr18	5066	11997343	11997843	3.31361	1.61191e-10	0.12496	chr18-11997343-11997843	ExN1
72522	chr10	18457	49471398	49471898	1.80629	1.62997e-10	0.0997421	chr10-49471398-49471898	ExN1
72523	chr6	10448	26007435	26007935	3.57932	1.69018e-10	0.0673736	chr6-26007435-26007935	ExN1
72524	chr2	3736	8829708	8830208	4.60673	1.78041e-10	0.100801	chr2-8829708-8830208	ExN1
72525	chr14	15810	64963630	64964130	3.08514	1.95663e-10	0.0688518	chr14-64963630-64964130	ExN1
72526	chr8	34892	91742621	91743121	3.74031	1.99022e-10	0.0966893	chr8-91742621-91743121	ExN1
72527	chr21	7748	33212340	33212840	2.52052	2.05186e-10	0.112899	chr21-33212340-33212840	ExN1
72528	chr2	28151	72949666	72950166	3.10898	2.07897e-10	0.0877215	chr2-72949666-72950166	ExN1
72529	chr2	55587	156486016	156486516	3.2096	2.09742e-10	0.0804343	chr2-156486016-156486516	ExN1
72530	chr6	26136	70900038	70900538	3.41361	2.09742e-10	0.0735567	chr6-70900038-70900538	ExN1
72531	chr7	4151	7375890	7376390	2.99092	2.09742e-10	0.0853137	chr7-7375890-7376390	ExN1
72532	chr11	56056	133892563	133893063	2.77627	2.16922e-10	0.0952233	chr11-133892563-133893063	ExN1
72533	chr7	8707	20345952	20346452	3.19165	2.19205e-10	0.0837622	chr7-20345952-20346452	ExN1
72534	chr1	28213	67524617	67525117	2.65341	2.50994e-10	0.0818295	chr1-67524617-67525117	ExN1
72535	chr3	53487	141243211	141243711	1.77986	2.58591e-10	0.101584	chr3-141243211-141243711	ExN1
72536	chr3	26398	63433231	63433731	3.11748	2.87715e-10	0.0818027	chr3-63433231-63433731	ExN1
72537	chr12	41925	109102144	109102644	3.51266	2.92464e-10	0.0802616	chr12-109102144-109102644	ExN1
72538	chr9	31067	108016476	108016976	4.43692	2.92464e-10	0.08078	chr9-108016476-108016976	ExN1
72539	chr1	51581	158010910	158011410	3.57306	2.99127e-10	0.0723707	chr1-158010910-158011410	ExN1
72540	chr1	61321	181680250	181680750	2.50706	2.99127e-10	0.0737309	chr1-181680250-181680750	ExN1
72541	chr11	10585	20990428	20990928	3.53521	3.1449e-10	0.0745902	chr11-20990428-20990928	ExN1
72542	chr6	30084	82644796	82645296	4.67982	3.24244e-10	0.0775018	chr6-82644796-82645296	ExN1
72543	chr2	2054	4023745	4024245	3.71516	3.24887e-10	0.0684704	chr2-4023745-4024245	ExN1
72544	chr14	1464	23494251	23494751	3.31993	3.26562e-10	0.0909048	chr14-23494251-23494751	ExN1
72545	chr1	61426	181919186	181919686	3.17566	3.30512e-10	0.0986324	chr1-181919186-181919686	ExN1
72546	chr13	27623	98970268	98970768	2.77281	3.30512e-10	0.0856904	chr13-98970268-98970768	ExN1
72547	chr12	2371	4871489	4871989	4.07296	3.32919e-10	0.0828322	chr12-4871489-4871989	ExN1
72548	chr7	53086	135761704	135762204	2.9382	3.49817e-10	0.0828935	chr7-135761704-135762204	ExN1
72549	chr9	2854	7780135	7780635	3.16572	3.61353e-10	0.107733	chr9-7780135-7780635	ExN1
72550	chr2	17863	43210596	43211096	3.04954	3.75197e-10	0.0742209	chr2-43210596-43211096	ExN1
72551	chr2	19689	47631987	47632487	2.39287	3.79609e-10	0.0831009	chr2-47631987-47632487	ExN1
72552	chr18	22302	57080389	57080889	4.15229	4.17861e-10	0.0788134	chr18-57080389-57080889	ExN1
72553	chr2	19357	47060673	47061173	2.28578	4.24237e-10	0.0839866	chr2-47060673-47061173	ExN1
72554	chr4	5359	8525754	8526254	2.75968	4.51266e-10	0.0884348	chr4-8525754-8526254	ExN1
72555	chr1	40582	102834860	102835360	2.42219	4.71319e-10	0.0741412	chr1-102834860-102835360	ExN1
72556	chr11	8349	16968878	16969378	3.3305	4.71319e-10	0.0775023	chr11-16968878-16969378	ExN1
72557	chr7	47525	122703113	122703613	2.96194	4.71319e-10	0.100315	chr7-122703113-122703613	ExN1
72558	chr1	39730	100434491	100434991	3.34578	4.73056e-10	0.0702473	chr1-100434491-100434991	ExN1
72559	chr5	18320	44373051	44373551	2.86779	4.86179e-10	0.0602709	chr5-44373051-44373551	ExN1
72560	chr6	48668	133159193	133159693	1.83533	4.91864e-10	0.102107	chr6-133159193-133159693	ExN1
72561	chr2	82121	230885771	230886271	1.42858	5.36481e-10	0.127958	chr2-230885771-230886271	ExN1
72562	chr18	11101	32661879	32662379	2.45894	5.56349e-10	0.143206	chr18-32661879-32662379	ExN1
72563	chr3	30128	71963114	71963614	3.80914	5.73063e-10	0.0732144	chr3-71963114-71963614	ExN1
72564	chr3	54206	143183286	143183786	3.05504	5.73063e-10	0.0683622	chr3-143183286-143183786	ExN1
72565	chr5	16697	40347971	40348471	1.45153	5.85017e-10	0.0952722	chr5-40347971-40348471	ExN1
72566	chr13	16504	60918594	60919094	2.06596	6.13987e-10	0.0881788	chr13-60918594-60919094	ExN1
72567	chr2	28224	73028792	73029292	2.26654	6.21637e-10	0.112999	chr2-73028792-73029292	ExN1
72568	chr5	19006	50656986	50657486	1.723	6.21637e-10	0.106555	chr5-50656986-50657486	ExN1
72569	chr1	52281	160134587	160135087	3.31887	6.39683e-10	0.064269	chr1-160134587-160135087	ExN1
72570	chr14	32493	104120172	104120672	2.341	6.62855e-10	0.0794867	chr14-104120172-104120672	ExN1
72571	chr7	15328	34852266	34852766	2.58312	6.84048e-10	0.0710377	chr7-34852266-34852766	ExN1
72572	chr1	39698	100365452	100365952	3.46239	6.91663e-10	0.0689672	chr1-100365452-100365952	ExN1
72573	chr11	29348	70660172	70660672	2.37135	7.20227e-10	0.0893777	chr11-70660172-70660672	ExN1
72574	chr9	42839	131835956	131836456	3.32159	7.37281e-10	0.0722688	chr9-131835956-131836456	ExN1
72575	chr14	29690	99333994	99334494	3.24157	7.53979e-10	0.0651008	chr14-99333994-99334494	ExN1
72576	chr12	11550	27186351	27186851	3.06742	7.58069e-10	0.081259	chr12-27186351-27186851	ExN1
72577	chr11	47885	117639856	117640356	3.46306	7.75569e-10	0.078663	chr11-117639856-117640356	ExN1
72578	chr1	37744	94912112	94912612	2.64533	7.81832e-10	0.0699832	chr1-94912112-94912612	ExN1
72579	chr9	31517	109218682	109219182	3.16486	7.93228e-10	0.0637751	chr9-109218682-109219182	ExN1
72580	chr1	53264	162210076	162210576	2.79768	8.52352e-10	0.110453	chr1-162210076-162210576	ExN1
72581	chr11	8718	17600991	17601491	2.21026	8.54978e-10	0.0831504	chr11-17600991-17601491	ExN1
72582	chr12	2439	4975398	4975898	3.00059	8.54978e-10	0.0693488	chr12-4975398-4975898	ExN1
72583	chr6	30337	83200403	83200903	2.94391	8.7684e-10	0.0744274	chr6-83200403-83200903	ExN1
72584	chr1	46924	119605672	119606172	3.79047	8.76986e-10	0.0861438	chr1-119605672-119606172	ExN1
72585	chr8	49091	127987670	127988170	2.5153	8.82077e-10	0.0781225	chr8-127987670-127988170	ExN1
72586	chr8	56270	142192584	142193084	1.35515	8.82077e-10	0.158729	chr8-142192584-142193084	ExN1
72587	chr2	77424	217934207	217934707	2.30516	9.26743e-10	0.104084	chr2-217934207-217934707	ExN1
72588	chr12	1922	3669935	3670435	2.47886	9.61099e-10	0.0728709	chr12-3669935-3670435	ExN1
72589	chr8	45880	120785842	120786342	2.35322	1.01071e-09	0.0707899	chr8-120785842-120786342	ExN1
72590	chr6	40341	111672102	111672602	2.94248	1.1662e-09	0.0646492	chr6-111672102-111672602	ExN1
72591	chr1	46921	119603131	119603631	2.70779	1.19794e-09	0.0682113	chr1-119603131-119603631	ExN1
72592	chr13	4901	30577257	30577757	4.12484	1.25298e-09	0.0941874	chr13-30577257-30577757	ExN1
72593	chr3	33521	81383339	81383839	2.6393	1.25733e-09	0.0873922	chr3-81383339-81383839	ExN1
72594	chr2	56586	158892963	158893463	1.78136	1.27563e-09	0.100125	chr2-158892963-158893463	ExN1
72595	chr3	13531	31464544	31465044	3.70029	1.33485e-09	0.0746096	chr3-31464544-31465044	ExN1
72596	chr1	60482	179818644	179819144	2.97651	1.34102e-09	0.169959	chr1-179818644-179819144	ExN1
72597	chr11	4921	9708587	9709087	2.87446	1.34102e-09	0.0849704	chr11-9708587-9709087	ExN1
72598	chr3	54448	143627250	143627750	3.25108	1.34566e-09	0.0623611	chr3-143627250-143627750	ExN1
72599	chr4	34224	94507636	94508136	2.01445	1.35942e-09	0.0654346	chr4-94507636-94508136	ExN1
72600	chr1	24148	56424709	56425209	3.72686	1.38575e-09	0.0745923	chr1-56424709-56425209	ExN1
72601	chr5	26207	68682633	68683133	2.35951	1.38575e-09	0.0615099	chr5-68682633-68683133	ExN1
72602	chr18	12270	35515395	35515895	2.94275	1.42954e-09	0.0583022	chr18-35515395-35515895	ExN1
72603	chr6	21024	52502179	52502679	2.55609	1.43808e-09	0.0902879	chr6-52502179-52502679	ExN1
72604	chr8	33473	87943727	87944227	2.85731	1.45241e-09	0.0687193	chr8-87943727-87944227	ExN1
72605	chr14	15794	64950761	64951261	2.31687	1.48917e-09	0.0890957	chr14-64950761-64951261	ExN1
72606	chr6	52174	142047878	142048378	2.63316	1.48917e-09	0.122952	chr6-142047878-142048378	ExN1
72607	chr9	21170	84242159	84242659	3.99466	1.48917e-09	0.0974455	chr9-84242159-84242659	ExN1
72608	chr10	25213	70320735	70321235	2.31877	1.54358e-09	0.0844661	chr10-70320735-70321235	ExN1
72609	chr1	30371	74425874	74426374	3.509	1.55153e-09	0.0700214	chr1-74425874-74426374	ExN1
72610	chr12	7459	16567587	16568087	1.72274	1.55153e-09	0.0922472	chr12-16567587-16568087	ExN1
72611	chr12	46468	120490294	120490794	4.23414	1.55153e-09	0.0655544	chr12-120490294-120490794	ExN1
72612	chr4	1959	3404345	3404845	3.82429	1.59776e-09	0.0626809	chr4-3404345-3404845	ExN1
72613	chr7	10889	25306283	25306783	4.95203	1.60446e-09	0.0698044	chr7-25306283-25306783	ExN1
72614	chr5	14942	35904898	35905398	4.61988	1.63152e-09	0.059929	chr5-35904898-35905398	ExN1
72615	chr4	59332	168751758	168752258	2.74398	1.63369e-09	0.0771886	chr4-168751758-168752258	ExN1
72616	chr7	37916	98245760	98246260	3.41903	1.63369e-09	0.0753006	chr7-98245760-98246260	ExN1
72617	chr5	2964	6343263	6343763	1.97399	1.73286e-09	0.0760089	chr5-6343263-6343763	ExN1
72618	chr3	11841	26312735	26313235	3.99056	1.74808e-09	0.0741037	chr3-26312735-26313235	ExN1
72619	chr8	49802	130065632	130066132	2.70479	1.76761e-09	0.102131	chr8-130065632-130066132	ExN1
72620	chr10	31917	86531191	86531691	2.71232	1.77354e-09	0.0653685	chr10-86531191-86531691	ExN1
72621	chr11	14992	33682348	33682848	2.30351	1.82362e-09	0.060546	chr11-33682348-33682848	ExN1
72622	chr16	22112	77085158	77085658	2.10117	1.82362e-09	0.0794299	chr16-77085158-77085658	ExN1
72623	chr17	7396	19357684	19358184	3.23247	1.82362e-09	0.0797283	chr17-19357684-19358184	ExN1
72624	chr2	28269	73078930	73079430	2.2167	1.82362e-09	0.085903	chr2-73078930-73079430	ExN1
72625	chr11	52403	126162910	126163410	3.01214	1.89711e-09	0.0780473	chr11-126162910-126163410	ExN1
72626	chr11	8717	17600466	17600966	2.15981	1.90994e-09	0.0694558	chr11-17600466-17600966	ExN1
72627	chr16	14046	54347712	54348212	3.78988	1.90994e-09	0.0700194	chr16-54347712-54348212	ExN1
72628	chr13	6416	34034224	34034724	3.12089	1.92302e-09	0.0710567	chr13-34034224-34034724	ExN1
72629	chr8	36406	95389156	95389656	3.09688	2.03899e-09	0.0759042	chr8-95389156-95389656	ExN1
72630	chr9	18303	76288985	76289485	3.96316	2.06172e-09	0.0929412	chr9-76288985-76289485	ExN1
72631	chr2	73989	207807434	207807934	4.15514	2.19528e-09	0.0630524	chr2-207807434-207807934	ExN1
72632	chrX	13247	103396002	103396502	3.95077	2.20339e-09	0.0577604	chrX-103396002-103396502	ExN1
72633	chr3	5306	12532135	12532635	2.8906	2.29674e-09	0.0770989	chr3-12532135-12532635	ExN1
72634	chr2	50996	144044861	144045361	3.94345	2.31085e-09	0.0579897	chr2-144044861-144045361	ExN1
72635	chr7	11390	26442749	26443249	3.53362	2.31588e-09	0.0644546	chr7-26442749-26443249	ExN1
72636	chr2	87336	241139602	241140102	3.4805	2.43421e-09	0.0820386	chr2-241139602-241140102	ExN1
72637	chr13	13766	51518839	51519339	3.06919	2.49926e-09	0.100818	chr13-51518839-51519339	ExN1
72638	chr11	20909	47430519	47431019	3.10269	2.54122e-09	0.0690871	chr11-47430519-47431019	ExN1
72639	chr6	33552	90983954	90984454	3.21516	2.74118e-09	0.0868963	chr6-90983954-90984454	ExN1
72640	chr2	53037	149648539	149649039	3.41051	2.74375e-09	0.0537416	chr2-149648539-149649039	ExN1
72641	chr4	65561	185740046	185740546	2.05316	2.74375e-09	0.0692067	chr4-185740046-185740546	ExN1
72642	chr7	20636	45594454	45594954	3.27928	2.80894e-09	0.0675287	chr7-45594454-45594954	ExN1
72643	chr5	16323	39263158	39263658	2.53929	2.81921e-09	0.0719441	chr5-39263158-39263658	ExN1
72644	chr11	52043	125355677	125356177	2.94998	2.83101e-09	0.0728318	chr11-125355677-125356177	ExN1
72645	chr12	13571	32132282	32132782	3.02618	2.86319e-09	0.0624004	chr12-32132282-32132782	ExN1
72646	chr1	70598	205588631	205589131	2.38153	2.97493e-09	0.107086	chr1-205588631-205589131	ExN1
72647	chr9	33625	114229550	114230050	3.07661	2.97493e-09	0.0691396	chr9-114229550-114230050	ExN1
72648	chr13	1856	23558750	23559250	3.10106	2.99701e-09	0.0747948	chr13-23558750-23559250	ExN1
72649	chr11	45787	113531601	113532101	3.32701	3.01468e-09	0.0891559	chr11-113531601-113532101	ExN1
72650	chr16	18843	67907606	67908106	3.02423	3.06884e-09	0.0665961	chr16-67907606-67908106	ExN1
72651	chr2	3928	9212964	9213464	3.62303	3.10934e-09	0.0619722	chr2-9212964-9213464	ExN1
72652	chr9	15861	70205607	70206107	2.04816	3.14627e-09	0.0618851	chr9-70205607-70206107	ExN1
72653	chr3	63051	168220563	168221063	1.89655	3.16604e-09	0.0890882	chr3-168220563-168221063	ExN1
72654	chr5	54498	145778376	145778876	2.40723	3.16604e-09	0.101005	chr5-145778376-145778876	ExN1
72655	chr13	10848	44412415	44412915	4.31878	3.1703e-09	0.0614013	chr13-44412415-44412915	ExN1
72656	chr18	3527	8633543	8634043	2.50845	3.18519e-09	0.0861061	chr18-8633543-8634043	ExN1
72657	chr1	65181	194296760	194297260	2.02313	3.2142e-09	0.0974691	chr1-194296760-194297260	ExN1
72658	chr7	55031	140690995	140691495	4.17792	3.24588e-09	0.0561982	chr7-140690995-140691495	ExN1
72659	chr9	5008	13963204	13963704	2.36229	3.36943e-09	0.143511	chr9-13963204-13963704	ExN1
72660	chr2	19371	47072220	47072720	2.35564	3.46413e-09	0.136646	chr2-47072220-47072720	ExN1
72661	chr6	40032	110944794	110945294	2.3743	3.49667e-09	0.10902	chr6-110944794-110945294	ExN1
72662	chr10	35921	97349397	97349897	2.4547	3.57828e-09	0.0807031	chr10-97349397-97349897	ExN1
72663	chr1	80889	229726177	229726677	3.27089	3.61348e-09	0.0753308	chr1-229726177-229726677	ExN1
72664	chr7	22640	49847947	49848447	2.34513	3.6883e-09	0.0786391	chr7-49847947-49848447	ExN1
72665	chr1	13442	29330893	29331393	2.90838	3.74872e-09	0.101125	chr1-29330893-29331393	ExN1
72666	chr6	45728	126173991	126174491	2.24208	3.95162e-09	0.0690503	chr6-126173991-126174491	ExN1
72667	chr8	30870	80102219	80102719	2.5237	3.95162e-09	0.0704726	chr8-80102219-80102719	ExN1
72668	chr2	13810	30921249	30921749	3.23858	3.97833e-09	0.0678211	chr2-30921249-30921749	ExN1
72669	chr3	52701	139633435	139633935	4.52774	3.97833e-09	0.0996598	chr3-139633435-139633935	ExN1
72670	chr5	60401	159837891	159838391	2.7825	3.97833e-09	0.0539285	chr5-159837891-159838391	ExN1
72671	chr11	7193	13850146	13850646	2.19357	4.16739e-09	0.136948	chr11-13850146-13850646	ExN1
72672	chr1	16104	35656535	35657035	3.99651	4.18213e-09	0.0714673	chr1-35656535-35657035	ExN1
72673	chr11	39636	96155987	96156487	2.25728	4.21431e-09	0.0801777	chr11-96155987-96156487	ExN1
72674	chr9	7174	18910949	18911449	1.34925	4.32265e-09	0.0845371	chr9-18910949-18911449	ExN1
72675	chr1	13595	29849768	29850268	3.79209	4.36047e-09	0.0599065	chr1-29849768-29850268	ExN1
72676	chr2	13705	30722435	30722935	3.60465	4.43326e-09	0.062608	chr2-30722435-30722935	ExN1
72677	chr3	9944	22039236	22039736	3.8086	4.43326e-09	0.051084	chr3-22039236-22039736	ExN1
72678	chr9	17714	74836801	74837301	3.70297	4.51326e-09	0.0528407	chr9-74836801-74837301	ExN1
72679	chr1	28134	67347904	67348404	3.13056	4.54825e-09	0.0670108	chr1-67347904-67348404	ExN1
72680	chr9	38721	124873608	124874108	2.5376	4.64953e-09	0.162027	chr9-124873608-124874108	ExN1
72681	chr9	17867	75197631	75198131	3.0177	4.8068e-09	0.0722379	chr9-75197631-75198131	ExN1
72682	chr5	29786	79870999	79871499	4.22929	4.91559e-09	0.0597925	chr5-79870999-79871499	ExN1
72683	chr11	580	859591	860091	1.86074	4.9473e-09	0.123007	chr11-859591-860091	ExN1
72684	chr13	7984	37559888	37560388	4.16379	5.00858e-09	0.057376	chr13-37559888-37560388	ExN1
72685	chr18	24624	61847658	61848158	2.37149	5.04534e-09	0.0629827	chr18-61847658-61848158	ExN1
72686	chr8	5422	15750553	15751053	3.21753	5.04534e-09	0.068785	chr8-15750553-15751053	ExN1
72687	chr14	25041	88727134	88727634	2.59851	5.16176e-09	0.0557879	chr14-88727134-88727634	ExN1
72688	chr1	71261	206769935	206770435	4.04647	5.23172e-09	0.0626209	chr1-206769935-206770435	ExN1
72689	chr16	14372	56014506	56015006	2.80148	5.23172e-09	0.0498612	chr16-56014506-56015006	ExN1
72690	chr9	33990	114701517	114702017	3.33694	5.24157e-09	0.0557312	chr9-114701517-114702017	ExN1
72691	chr18	11096	32629904	32630404	1.88044	5.34738e-09	0.110137	chr18-32629904-32630404	ExN1
72692	chr1	13422	29297371	29297871	3.6411	5.3764e-09	0.0792943	chr1-29297371-29297871	ExN1
72693	chr2	3879	9112103	9112603	1.8074	5.3764e-09	0.0910029	chr2-9112103-9112603	ExN1
72694	chr3	58761	155758686	155759186	3.90298	5.3764e-09	0.0649413	chr3-155758686-155759186	ExN1
72695	chr15	14233	63068291	63068791	3.65697	5.40328e-09	0.0567561	chr15-63068291-63068791	ExN1
72696	chr3	4335	10588366	10588866	2.7241	5.79731e-09	0.0825109	chr3-10588366-10588866	ExN1
72697	chr9	7175	18911685	18912185	2.42882	5.85961e-09	0.0674928	chr9-18911685-18912185	ExN1
72698	chr15	29074	100783195	100783695	1.86648	5.94569e-09	0.0663668	chr15-100783195-100783695	ExN1
72699	chr3	36930	98776057	98776557	3.38809	5.94569e-09	0.0558751	chr3-98776057-98776557	ExN1
72700	chr7	56446	143948509	143949009	4.79706	5.94569e-09	0.0692039	chr7-143948509-143949009	ExN1
72701	chr6	48265	132130459	132130959	2.11806	5.96225e-09	0.0637938	chr6-132130459-132130959	ExN1
72702	chr5	68368	178149118	178149618	1.77708	6.13747e-09	0.0840262	chr5-178149118-178149618	ExN1
72703	chr8	57309	143769755	143770255	3.24647	6.1781e-09	0.0615022	chr8-143769755-143770255	ExN1
72704	chr10	40006	106636661	106637161	3.10335	6.19299e-09	0.0572156	chr10-106636661-106637161	ExN1
72705	chr12	14243	33634610	33635110	2.66695	6.1992e-09	0.0688865	chr12-33634610-33635110	ExN1
72706	chr5	34165	92990080	92990580	2.8261	6.1992e-09	0.0874764	chr5-92990080-92990580	ExN1
72707	chr5	48203	132128981	132129481	4.4521	6.1992e-09	0.0639393	chr5-132128981-132129481	ExN1
72708	chr6	39489	109791277	109791777	3.31675	6.1992e-09	0.088976	chr6-109791277-109791777	ExN1
72709	chr13	3435	26941840	26942340	4.22809	6.47168e-09	0.0625425	chr13-26941840-26942340	ExN1
72710	chr22	1452	20181505	20182005	4.24578	6.47912e-09	0.0589152	chr22-20181505-20182005	ExN1
72711	chr2	77160	217525987	217526487	4.04469	6.48664e-09	0.0528616	chr2-217525987-217526487	ExN1
72712	chr2	86713	240132687	240133187	2.88219	6.56427e-09	0.116571	chr2-240132687-240133187	ExN1
72713	chr21	7271	32322732	32323232	2.14032	6.76976e-09	0.0924328	chr21-32322732-32323232	ExN1
72714	chr10	11993	28627056	28627556	2.41015	6.94701e-09	0.0684605	chr10-28627056-28627556	ExN1
72715	chr5	45762	125257211	125257711	3.15671	6.94701e-09	0.0703162	chr5-125257211-125257711	ExN1
72716	chr2	18843	46073504	46074004	2.96236	7.29997e-09	0.0631381	chr2-46073504-46074004	ExN1
72717	chr11	38655	94194728	94195228	1.76483	7.50232e-09	0.0987952	chr11-94194728-94195228	ExN1
72718	chr13	25911	95509870	95510370	3.77926	7.50232e-09	0.0839105	chr13-95509870-95510370	ExN1
72719	chr11	25492	63892132	63892632	3.50631	7.5827e-09	0.0650601	chr11-63892132-63892632	ExN1
72720	chr7	1903	2687081	2687581	2.42356	7.60812e-09	0.0897183	chr7-2687081-2687581	ExN1
72721	chr2	67022	188919706	188920206	2.98934	7.70452e-09	0.0735172	chr2-188919706-188920206	ExN1
72722	chr14	6521	36804958	36805458	2.25495	7.79882e-09	0.075945	chr14-36804958-36805458	ExN1
72723	chr6	42746	118504608	118505108	2.38218	7.79882e-09	0.0893981	chr6-118504608-118505108	ExN1
72724	chr6	61268	162403008	162403508	2.32605	7.79882e-09	0.0694344	chr6-162403008-162403508	ExN1
72725	chr13	12143	47337811	47338311	2.52028	7.8732e-09	0.0903259	chr13-47337811-47338311	ExN1
72726	chr1	61409	181835675	181836175	4.10582	7.99539e-09	0.0599741	chr1-181835675-181836175	ExN1
72727	chr18	23592	59415296	59415796	3.23671	8.08587e-09	0.0603393	chr18-59415296-59415796	ExN1
72728	chr3	35533	90062740	90063240	3.46423	8.12556e-09	0.0694742	chr3-90062740-90063240	ExN1
72729	chr1	68648	202991244	202991744	3.90554	8.29763e-09	0.0601251	chr1-202991244-202991744	ExN1
72730	chr5	14647	35128894	35129394	3.05774	8.29763e-09	0.0623419	chr5-35128894-35129394	ExN1
72731	chr8	48523	126588524	126589024	2.14602	8.29763e-09	0.0663255	chr8-126588524-126589024	ExN1
72732	chr9	42860	131855674	131856174	2.7826	8.29763e-09	0.0667969	chr9-131855674-131856174	ExN1
72733	chr14	1353	23308211	23308711	2.71871	8.35926e-09	0.0651129	chr14-23308211-23308711	ExN1
72734	chr15	20811	79122915	79123415	3.05745	8.41934e-09	0.0501592	chr15-79122915-79123415	ExN1
72735	chr6	28860	78850551	78851051	3.43256	8.41934e-09	0.0698998	chr6-78850551-78851051	ExN1
72736	chr2	37383	105442697	105443197	3.70746	8.47077e-09	0.0850115	chr2-105442697-105443197	ExN1
72737	chr18	24223	61073279	61073779	3.71113	8.52662e-09	0.0643263	chr18-61073279-61073779	ExN1
72738	chr2	19693	47637607	47638107	3.44918	8.52662e-09	0.0620433	chr2-47637607-47638107	ExN1
72739	chr21	6355	30674214	30674714	3.29196	8.52662e-09	0.0676716	chr21-30674214-30674714	ExN1
72740	chr5	50215	136200427	136200927	2.81512	8.93336e-09	0.0850471	chr5-136200427-136200927	ExN1
72741	chr1	70087	205004211	205004711	1.64232	9.05891e-09	0.0831403	chr1-205004211-205004711	ExN1
72742	chr2	27847	71943119	71943619	2.84042	9.33813e-09	0.0840634	chr2-71943119-71943619	ExN1
72743	chr14	26801	92463073	92463573	2.37084	9.35166e-09	0.0653659	chr14-92463073-92463573	ExN1
72744	chr3	10096	22555547	22556047	2.55817	9.35166e-09	0.0747997	chr3-22555547-22556047	ExN1
72745	chr9	21169	84241591	84242091	4.17302	9.53909e-09	0.0478135	chr9-84241591-84242091	ExN1
72746	chr7	58583	151039085	151039585	3.20138	9.65009e-09	0.0828053	chr7-151039085-151039585	ExN1
72747	chr1	36396	91569724	91570224	3.32745	9.8414e-09	0.0861466	chr1-91569724-91570224	ExN1
72748	chr6	49959	136204753	136205253	2.06722	9.92417e-09	0.0702663	chr6-136204753-136205253	ExN1
72749	chr3	31136	73603816	73604316	3.02209	1.01089e-08	0.0787811	chr3-73603816-73604316	ExN1
72750	chr1	39700	100368894	100369394	4.00488	1.01791e-08	0.0594543	chr1-100368894-100369394	ExN1
72751	chr11	11135	22349354	22349854	2.25373	1.02339e-08	0.0668018	chr11-22349354-22349854	ExN1
72752	chr11	2409	3867091	3867591	3.13643	1.04932e-08	0.0474982	chr11-3867091-3867591	ExN1
72753	chr10	32329	87618990	87619490	3.05782	1.09637e-08	0.0788273	chr10-87618990-87619490	ExN1
72754	chr5	63217	167561734	167562234	2.57333	1.09637e-08	0.0778587	chr5-167561734-167562234	ExN1
72755	chr2	18453	45299309	45299809	3.00429	1.10296e-08	0.073779	chr2-45299309-45299809	ExN1
72756	chr1	77779	222548217	222548717	4.40374	1.12e-08	0.0624609	chr1-222548217-222548717	ExN1
72757	chr6	29968	82297883	82298383	2.85965	1.12e-08	0.0771083	chr6-82297883-82298383	ExN1
72758	chr9	5033	14014077	14014577	2.41189	1.13052e-08	0.0793268	chr9-14014077-14014577	ExN1
72759	chr14	1536	23560644	23561144	2.50755	1.13763e-08	0.0770386	chr14-23560644-23561144	ExN1
72760	chr14	11365	53389946	53390446	2.71585	1.13793e-08	0.0639944	chr14-53389946-53390446	ExN1
72761	chr11	10799	21400633	21401133	2.81757	1.21994e-08	0.0825406	chr11-21400633-21401133	ExN1
72762	chr9	32032	110125802	110126302	3.72569	1.23074e-08	0.0679956	chr9-110125802-110126302	ExN1
72763	chr2	55435	156083960	156084460	2.3207	1.2674e-08	0.0831411	chr2-156083960-156084460	ExN1
72764	chr13	22689	83229073	83229573	3.22499	1.28693e-08	0.0580676	chr13-83229073-83229573	ExN1
72765	chr16	14398	56087666	56088166	3.94198	1.28693e-08	0.0591101	chr16-56087666-56088166	ExN1
72766	chr11	9113	18383472	18383972	1.38815	1.29115e-08	0.114897	chr11-18383472-18383972	ExN1
72767	chr11	38678	94280115	94280615	3.13013	1.35761e-08	0.0533679	chr11-94280115-94280615	ExN1
72768	chr1	13464	29358689	29359189	3.49606	1.40785e-08	0.0531552	chr1-29358689-29359189	ExN1
72769	chr2	69238	195534292	195534792	1.97449	1.40785e-08	0.104633	chr2-195534292-195534792	ExN1
72770	chr3	19827	47224546	47225046	3.03625	1.40785e-08	0.06045	chr3-47224546-47225046	ExN1
72771	chr2	23218	58950772	58951272	2.57924	1.41782e-08	0.0573719	chr2-58950772-58951272	ExN1
72772	chr4	60290	170979676	170980176	2.51802	1.41782e-08	0.101175	chr4-170979676-170980176	ExN1
72773	chr12	19090	49683582	49684082	3.39158	1.46309e-08	0.082646	chr12-49683582-49684082	ExN1
72774	chr2	82199	231001299	231001799	2.94598	1.47369e-08	0.0761672	chr2-231001299-231001799	ExN1
72775	chr2	8685	19178346	19178846	2.45505	1.47653e-08	0.0762024	chr2-19178346-19178846	ExN1
72776	chr12	267	615582	616082	3.33816	1.52117e-08	0.0529307	chr12-615582-616082	ExN1
72777	chr13	18146	68248210	68248710	3.09813	1.52117e-08	0.0672394	chr13-68248210-68248710	ExN1
72778	chr18	22902	58254982	58255482	1.61169	1.52117e-08	0.0502276	chr18-58254982-58255482	ExN1
72779	chr21	12132	43831347	43831847	3.19666	1.52117e-08	0.0734224	chr21-43831347-43831847	ExN1
72780	chr5	2818	6125594	6126094	3.69646	1.52932e-08	0.0586407	chr5-6125594-6126094	ExN1
72781	chr6	5801	13782545	13783045	3.92527	1.52932e-08	0.0652168	chr6-13782545-13783045	ExN1
72782	chr2	212	692776	693276	2.49895	1.53123e-08	0.10325	chr2-692776-693276	ExN1
72783	chr9	484	1714716	1715216	3.25536	1.56771e-08	0.0759685	chr9-1714716-1715216	ExN1
72784	chr5	38	169392	169892	3.74994	1.5702e-08	0.0630936	chr5-169392-169892	ExN1
72785	chr15	20468	78507075	78507575	1.42249	1.60035e-08	0.163011	chr15-78507075-78507575	ExN1
72786	chr11	50655	122524189	122524689	3.26779	1.60447e-08	0.0713703	chr11-122524189-122524689	ExN1
72787	chr1	25698	60622428	60622928	1.62007	1.62529e-08	0.112915	chr1-60622428-60622928	ExN1
72788	chr5	27223	73124772	73125272	2.9848	1.63243e-08	0.0662196	chr5-73124772-73125272	ExN1
72789	chr8	39596	103733376	103733876	3.8681	1.63432e-08	0.0681537	chr8-103733376-103733876	ExN1
72790	chr22	10925	41781015	41781515	2.59511	1.63973e-08	0.0498913	chr22-41781015-41781515	ExN1
72791	chr13	7879	37225695	37226195	2.40911	1.67347e-08	0.0561045	chr13-37225695-37226195	ExN1
72792	chr10	30324	82194239	82194739	2.21394	1.69578e-08	0.0731836	chr10-82194239-82194739	ExN1
72793	chr10	35960	97414726	97415226	2.76575	1.69578e-08	0.0751697	chr10-97414726-97415226	ExN1
72794	chr13	14471	53019323	53019823	3.1485	1.69578e-08	0.0552351	chr13-53019323-53019823	ExN1
72795	chr18	22360	57232703	57233203	2.16114	1.70101e-08	0.0739903	chr18-57232703-57233203	ExN1
72796	chr8	30032	77683972	77684472	2.67756	1.71801e-08	0.0816293	chr8-77683972-77684472	ExN1
72797	chr5	55438	148475599	148476099	2.821	1.72094e-08	0.0540021	chr5-148475599-148476099	ExN1
72798	chr5	66727	174229926	174230426	1.90168	1.76468e-08	0.0589892	chr5-174229926-174230426	ExN1
72799	chr2	77474	217994860	217995360	2.90174	1.81455e-08	0.0788502	chr2-217994860-217995360	ExN1
72800	chr6	47459	130671435	130671935	2.60968	1.81664e-08	0.074124	chr6-130671435-130671935	ExN1
72801	chr6	48388	132456794	132457294	1.82222	1.81664e-08	0.0719592	chr6-132456794-132457294	ExN1
72802	chr18	21064	54261763	54262263	3.81461	1.82729e-08	0.0847379	chr18-54261763-54262263	ExN1
72803	chr2	76421	216017321	216017821	3.57963	1.83719e-08	0.0724814	chr2-216017321-216017821	ExN1
72804	chr1	69111	203589519	203590019	3.67025	1.84782e-08	0.0703837	chr1-203589519-203590019	ExN1
72805	chr4	57369	163091600	163092100	2.39479	1.87983e-08	0.0682979	chr4-163091600-163092100	ExN1
72806	chr1	53080	161970089	161970589	3.56273	1.91503e-08	0.114137	chr1-161970089-161970589	ExN1
72807	chr5	32500	88290798	88291298	3.67179	1.91503e-08	0.0917057	chr5-88290798-88291298	ExN1
72808	chr10	43428	116113705	116114205	2.54889	1.97796e-08	0.0706089	chr10-116113705-116114205	ExN1
72809	chr8	43757	116349484	116349984	2.27179	1.9798e-08	0.0533926	chr8-116349484-116349984	ExN1
72810	chr13	10150	43305846	43306346	2.323	2.02381e-08	0.0984959	chr13-43305846-43306346	ExN1
72811	chr4	50528	145580843	145581343	2.38472	2.02381e-08	0.0690916	chr4-145580843-145581343	ExN1
72812	chr17	30623	81580045	81580545	2.77908	2.0262e-08	0.0952422	chr17-81580045-81580545	ExN1
72813	chr3	2929	8150747	8151247	3.88544	2.0262e-08	0.0644826	chr3-8150747-8151247	ExN1
72814	chr11	32958	78693750	78694250	3.31635	2.05117e-08	0.0608814	chr11-78693750-78694250	ExN1
72815	chr4	32653	88731311	88731811	2.72553	2.05117e-08	0.075866	chr4-88731311-88731811	ExN1
72816	chr2	22441	56148839	56149339	3.69796	2.06386e-08	0.0627425	chr2-56148839-56149339	ExN1
72817	chr3	68344	183298737	183299237	2.36819	2.10805e-08	0.123321	chr3-183298737-183299237	ExN1
72818	chr2	4276	9703153	9703653	1.88561	2.11081e-08	0.0905939	chr2-9703153-9703653	ExN1
72819	chr13	33921	114200327	114200827	3.13314	2.12254e-08	0.0553732	chr13-114200327-114200827	ExN1
72820	chr1	29438	70978589	70979089	3.03661	2.12607e-08	0.0636841	chr1-70978589-70979089	ExN1
72821	chr1	32667	81472308	81472808	3.44012	2.13606e-08	0.0806052	chr1-81472308-81472808	ExN1
72822	chr18	24612	61837600	61838100	2.54166	2.13606e-08	0.0702834	chr18-61837600-61838100	ExN1
72823	chr2	32304	85998360	85998860	2.40053	2.14382e-08	0.0518269	chr2-85998360-85998860	ExN1
72824	chr2	62173	174281589	174282089	2.71669	2.15454e-08	0.0552906	chr2-174281589-174282089	ExN1
72825	chr8	37523	98166667	98167167	2.798	2.15779e-08	0.0806361	chr8-98166667-98167167	ExN1
72826	chr7	51840	132451718	132452218	2.4778	2.19303e-08	0.0604138	chr7-132451718-132452218	ExN1
72827	chr1	33500	84025831	84026331	2.85719	2.21815e-08	0.0485393	chr1-84025831-84026331	ExN1
72828	chr1	25480	59707171	59707671	3.14518	2.23009e-08	0.0606085	chr1-59707171-59707671	ExN1
72829	chr1	64531	192180589	192181089	3.3327	2.23009e-08	0.0767287	chr1-192180589-192181089	ExN1
72830	chr14	16090	65336108	65336608	3.22871	2.23009e-08	0.0666915	chr14-65336108-65336608	ExN1
72831	chr5	63730	168286321	168286821	1.64522	2.23009e-08	0.114452	chr5-168286321-168286821	ExN1
72832	chr6	63317	167034856	167035356	4.63891	2.23009e-08	0.0655594	chr6-167034856-167035356	ExN1
72833	chr7	10782	25073452	25073952	3.28652	2.23009e-08	0.0754627	chr7-25073452-25073952	ExN1
72834	chr7	39931	102258642	102259142	1.98237	2.2414e-08	0.0636489	chr7-102258642-102259142	ExN1
72835	chr1	83316	234980597	234981097	2.58633	2.25625e-08	0.064378	chr1-234980597-234981097	ExN1
72836	chr5	29422	79112211	79112711	3.23926	2.26079e-08	0.0624417	chr5-79112211-79112711	ExN1
72837	chr9	27627	98539938	98540438	2.2753	2.28719e-08	0.119795	chr9-98539938-98540438	ExN1
72838	chr11	23942	61164217	61164717	4.31153	2.29602e-08	0.055844	chr11-61164217-61164717	ExN1
72839	chr18	9833	28854917	28855417	2.63456	2.3187e-08	0.0784069	chr18-28854917-28855417	ExN1
72840	chr17	21845	64323707	64324207	2.30089	2.32143e-08	0.0578739	chr17-64323707-64324207	ExN1
72841	chr2	8240	17873998	17874498	1.96208	2.32435e-08	0.0672185	chr2-17873998-17874498	ExN1
72842	chr15	8009	44682139	44682639	3.45242	2.33473e-08	0.0514183	chr15-44682139-44682639	ExN1
72843	chr4	6486	11007861	11008361	2.23136	2.38557e-08	0.0576688	chr4-11007861-11008361	ExN1
72844	chr21	5243	27881271	27881771	3.53216	2.41993e-08	0.0550951	chr21-27881271-27881771	ExN1
72845	chr10	31107	84660333	84660833	3.36194	2.42925e-08	0.0547342	chr10-84660333-84660833	ExN1
72846	chr9	38472	124324192	124324692	3.96997	2.42925e-08	0.0613329	chr9-124324192-124324692	ExN1
72847	chr2	14076	31273364	31273864	3.61335	2.4633e-08	0.0539468	chr2-31273364-31273864	ExN1
72848	chr2	63383	177710219	177710719	2.67068	2.47801e-08	0.0848412	chr2-177710219-177710719	ExN1
72849	chr5	69322	180251229	180251729	2.54175	2.47801e-08	0.0687846	chr5-180251229-180251729	ExN1
72850	chr14	16938	68124886	68125386	2.24363	2.49064e-08	0.0860324	chr14-68124886-68125386	ExN1
72851	chr21	11963	43606015	43606515	2.85759	2.49064e-08	0.0653128	chr21-43606015-43606515	ExN1
72852	chr3	6581	14410631	14411131	2.17421	2.49064e-08	0.0907394	chr3-14410631-14411131	ExN1
72853	chr4	22499	57207352	57207852	3.33905	2.5019e-08	0.0609758	chr4-57207352-57207852	ExN1
72854	chr6	40755	112466546	112467046	3.71905	2.5399e-08	0.0618833	chr6-112466546-112467046	ExN1
72855	chr11	6498	12435354	12435854	2.54902	2.54832e-08	0.0521998	chr11-12435354-12435854	ExN1
72856	chr22	13641	47295664	47296164	3.50686	2.60969e-08	0.0656651	chr22-47295664-47296164	ExN1
72857	chr2	37387	105447619	105448119	1.65208	2.62427e-08	0.0493366	chr2-105447619-105448119	ExN1
72858	chr6	56497	151424494	151424994	3.03441	2.62427e-08	0.0515813	chr6-151424494-151424994	ExN1
72859	chr2	79942	224432059	224432559	3.04825	2.65983e-08	0.0765457	chr2-224432059-224432559	ExN1
72860	chr1	81154	230243506	230244006	2.52857	2.65994e-08	0.0786191	chr1-230243506-230244006	ExN1
72861	chr1	66238	198295866	198296366	2.74418	2.66358e-08	0.0845991	chr1-198295866-198296366	ExN1
72862	chr2	43162	121796696	121797196	3.16603	2.68239e-08	0.0539313	chr2-121796696-121797196	ExN1
72863	chr7	22507	49629592	49630092	3.43152	2.77046e-08	0.0579047	chr7-49629592-49630092	ExN1
72864	chr11	19228	44862168	44862668	2.03406	2.79237e-08	0.0642837	chr11-44862168-44862668	ExN1
72865	chr4	20250	48949969	48950469	2.13671	2.79237e-08	0.0744659	chr4-48949969-48950469	ExN1
72866	chr7	39927	102254946	102255446	1.78072	2.79237e-08	0.0471476	chr7-102254946-102255446	ExN1
72867	chr14	24587	87705108	87705608	2.05356	2.81507e-08	0.0828847	chr14-87705108-87705608	ExN1
72868	chr6	7855	18135871	18136371	3.76392	2.96287e-08	0.0521052	chr6-18135871-18136371	ExN1
72869	chr1	11707	25597301	25597801	3.92923	2.96929e-08	0.058855	chr1-25597301-25597801	ExN1
72870	chr1	73726	212100406	212100906	3.10549	3.03315e-08	0.0640534	chr1-212100406-212100906	ExN1
72871	chr6	60349	159900046	159900546	3.38032	3.03315e-08	0.0690525	chr6-159900046-159900546	ExN1
72872	chr7	13542	30866373	30866873	2.44006	3.06866e-08	0.0623959	chr7-30866373-30866873	ExN1
72873	chr21	6386	30807648	30808148	2.51694	3.07911e-08	0.062647	chr21-30807648-30808148	ExN1
72874	chr9	13040	35564762	35565262	2.35382	3.1511e-08	0.0688383	chr9-35564762-35565262	ExN1
72875	chr11	9414	19185793	19186293	3.05124	3.15436e-08	0.0707741	chr11-19185793-19186293	ExN1
72876	chr14	21023	77211612	77212112	2.83808	3.15707e-08	0.0953326	chr14-77211612-77212112	ExN1
72877	chr12	12180	28742747	28743247	2.79687	3.20333e-08	0.0693617	chr12-28742747-28743247	ExN1
72878	chr3	49750	131715979	131716479	2.49537	3.20647e-08	0.0588209	chr3-131715979-131716479	ExN1
72879	chr10	1768	3720518	3721018	3.82899	3.24851e-08	0.0523118	chr10-3720518-3721018	ExN1
72880	chr11	49933	121029902	121030402	2.81191	3.27286e-08	0.0602326	chr11-121029902-121030402	ExN1
72881	chr1	69806	204685544	204686044	2.6167	3.30471e-08	0.105505	chr1-204685544-204686044	ExN1
72882	chr2	60001	168132257	168132757	2.91669	3.33177e-08	0.0845413	chr2-168132257-168132757	ExN1
72883	chr14	22563	80975214	80975714	2.41762	3.33359e-08	0.0540732	chr14-80975214-80975714	ExN1
72884	chr3	30956	73392886	73393386	2.55525	3.35151e-08	0.0813787	chr3-73392886-73393386	ExN1
72885	chr11	19771	45568658	45569158	2.39873	3.39334e-08	0.0605795	chr11-45568658-45569158	ExN1
72886	chr5	2306	5165693	5166193	2.48707	3.4293e-08	0.0746666	chr5-5165693-5166193	ExN1
72887	chr12	39886	104638656	104639156	3.1063	3.50911e-08	0.0581459	chr12-104638656-104639156	ExN1
72888	chr1	51914	159189785	159190285	2.24553	3.56499e-08	0.0758973	chr1-159189785-159190285	ExN1
72889	chr8	48160	125531224	125531724	3.10642	3.59066e-08	0.0657921	chr8-125531224-125531724	ExN1
72890	chr3	26403	63442951	63443451	1.83606	3.63523e-08	0.0660796	chr3-63442951-63443451	ExN1
72891	chr1	8114	17317917	17318417	3.95774	3.65559e-08	0.0447186	chr1-17317917-17318417	ExN1
72892	chr2	65009	182263604	182264104	3.44991	3.72126e-08	0.0551547	chr2-182263604-182264104	ExN1
72893	chr18	7693	24076199	24076699	2.14798	3.81942e-08	0.0909062	chr18-24076199-24076699	ExN1
72894	chr14	13058	58061530	58062030	3.06183	3.8863e-08	0.0679947	chr14-58061530-58062030	ExN1
72895	chr6	26146	70933483	70933983	2.72325	3.8863e-08	0.0545112	chr6-70933483-70933983	ExN1
72896	chr9	37493	122127315	122127815	2.08082	3.91005e-08	0.0940237	chr9-122127315-122127815	ExN1
72897	chr4	42587	118989071	118989571	2.00767	4.24539e-08	0.0818124	chr4-118989071-118989571	ExN1
72898	chr1	13596	29850273	29850773	4.37414	4.28666e-08	0.0636689	chr1-29850273-29850773	ExN1
72899	chr4	27437	75635735	75636235	2.72127	4.31153e-08	0.0595228	chr4-75635735-75636235	ExN1
72900	chr17	22793	66976694	66977194	2.65438	4.3658e-08	0.0617703	chr17-66976694-66977194	ExN1
72901	chr18	28248	71833192	71833692	2.80749	4.3658e-08	0.0777782	chr18-71833192-71833692	ExN1
72902	chr5	6251	12116981	12117481	3.39508	4.3658e-08	0.0539553	chr5-12116981-12117481	ExN1
72903	chr11	24225	61568311	61568811	2.55467	4.45969e-08	0.0764992	chr11-61568311-61568811	ExN1
72904	chr1	21507	48691512	48692012	2.68579	4.50485e-08	0.0783139	chr1-48691512-48692012	ExN1
72905	chr10	41714	111888660	111889160	2.88548	4.51926e-08	0.0748474	chr10-111888660-111889160	ExN1
72906	chr2	45597	128491360	128491860	2.55989	4.58237e-08	0.0565523	chr2-128491360-128491860	ExN1
72907	chr15	6960	41895442	41895942	3.4573	4.69262e-08	0.0725892	chr15-41895442-41895942	ExN1
72908	chr6	31545	86587307	86587807	3.39089	4.79743e-08	0.0594164	chr6-86587307-86587807	ExN1
72909	chr6	5323	13099090	13099590	3.17821	4.80021e-08	0.0632216	chr6-13099090-13099590	ExN1
72910	chr1	27010	64540521	64541021	2.96521	4.85311e-08	0.045973	chr1-64540521-64541021	ExN1
72911	chr12	20661	52874129	52874629	2.33633	4.8749e-08	0.0707037	chr12-52874129-52874629	ExN1
72912	chr7	4531	8315100	8315600	1.68922	4.8749e-08	0.0861495	chr7-8315100-8315600	ExN1
72913	chr18	12584	36309815	36310315	3.11359	5.02301e-08	0.0596424	chr18-36309815-36310315	ExN1
72914	chr11	22787	57885525	57886025	1.91073	5.13937e-08	0.0919802	chr11-57885525-57886025	ExN1
72915	chr5	43672	119334787	119335287	1.09997	5.13937e-08	0.0961486	chr5-119334787-119335287	ExN1
72916	chr1	66896	200331121	200331621	4.08519	5.14415e-08	0.0598989	chr1-200331121-200331621	ExN1
72917	chr7	8706	20345445	20345945	3.24216	5.17939e-08	0.0597285	chr7-20345445-20345945	ExN1
72918	chr14	30486	100388324	100388824	2.37013	5.2046e-08	0.0606909	chr14-100388324-100388824	ExN1
72919	chr17	10020	30568139	30568639	2.58091	5.37184e-08	0.072432	chr17-30568139-30568639	ExN1
72920	chr2	71841	201678386	201678886	1.86255	5.37184e-08	0.0950246	chr2-201678386-201678886	ExN1
72921	chr5	67904	176899468	176899968	4.59185	5.38246e-08	0.0612064	chr5-176899468-176899968	ExN1
72922	chr13	22765	83638169	83638669	3.14394	5.44141e-08	0.0537075	chr13-83638169-83638669	ExN1
72923	chr9	6434	17349751	17350251	3.83858	5.44141e-08	0.0694828	chr9-17349751-17350251	ExN1
72924	chr15	20422	78343866	78344366	2.73441	5.50267e-08	0.0559575	chr15-78343866-78344366	ExN1
72925	chr8	45770	120540938	120541438	2.86774	5.52023e-08	0.0626133	chr8-120540938-120541438	ExN1
72926	chr11	20209	46335748	46336248	1.72036	5.665e-08	0.0852081	chr11-46335748-46336248	ExN1
72927	chr1	33195	83113866	83114366	2.87608	5.66566e-08	0.0608276	chr1-83113866-83114366	ExN1
72928	chr10	2179	4982713	4983213	2.65011	5.66566e-08	0.0732926	chr10-4982713-4983213	ExN1
72929	chr3	54283	143302775	143303275	1.27724	5.66566e-08	0.0583452	chr3-143302775-143303275	ExN1
72930	chr5	48204	132129553	132130053	4.10903	5.66566e-08	0.074035	chr5-132129553-132130053	ExN1
72931	chr7	22503	49625147	49625647	3.1423	5.69018e-08	0.0722067	chr7-49625147-49625647	ExN1
72932	chr18	9503	27995816	27996316	3.82874	5.71433e-08	0.0626151	chr18-27995816-27996316	ExN1
72933	chr7	43058	110942970	110943470	3.15982	5.77312e-08	0.0747945	chr7-110942970-110943470	ExN1
72934	chr1	41955	108599657	108600157	2.97926	5.77868e-08	0.0606895	chr1-108599657-108600157	ExN1
72935	chr21	13309	46122133	46122633	2.96867	5.77868e-08	0.0715657	chr21-46122133-46122633	ExN1
72936	chr8	46394	122513035	122513535	1.78226	5.78124e-08	0.0661124	chr8-122513035-122513535	ExN1
72937	chr8	19946	53251430	53251930	2.5169	5.84084e-08	0.0782144	chr8-53251430-53251930	ExN1
72938	chr10	22719	62640472	62640972	2.21964	5.84679e-08	0.0943036	chr10-62640472-62640972	ExN1
72939	chr11	16900	37045353	37045853	3.34103	5.87068e-08	0.0527472	chr11-37045353-37045853	ExN1
72940	chr18	23533	59221566	59222066	3.08976	5.87068e-08	0.0611663	chr18-59221566-59222066	ExN1
72941	chr11	13977	30990846	30991346	3.02472	5.88384e-08	0.052038	chr11-30990846-30991346	ExN1
72942	chr12	785	1845597	1846097	3.05346	5.88384e-08	0.0546145	chr12-1845597-1846097	ExN1
72943	chr12	22502	57478328	57478828	2.26295	5.88384e-08	0.0740364	chr12-57478328-57478828	ExN1
72944	chr8	39129	102738593	102739093	1.46895	5.88384e-08	0.101949	chr8-102738593-102739093	ExN1
72945	chr6	55295	149014732	149015232	2.00444	5.90462e-08	0.072074	chr6-149014732-149015232	ExN1
72946	chr1	81389	230565330	230565830	3.00847	5.92148e-08	0.0738727	chr1-230565330-230565830	ExN1
72947	chr13	4723	30178217	30178717	2.23228	5.92148e-08	0.0631861	chr13-30178217-30178717	ExN1
72948	chr15	26979	93649767	93650267	3.47791	5.92148e-08	0.0669597	chr15-93649767-93650267	ExN1
72949	chr3	20206	48269052	48269552	2.45331	5.9282e-08	0.0747263	chr3-48269052-48269552	ExN1
72950	chr6	28568	77464200	77464700	1.93809	5.97208e-08	0.101409	chr6-77464200-77464700	ExN1
72951	chr12	22505	57483387	57483887	3.55104	5.99253e-08	0.0524239	chr12-57483387-57483887	ExN1
72952	chr14	28989	97017151	97017651	2.88179	5.99253e-08	0.0737074	chr14-97017151-97017651	ExN1
72953	chr18	3514	8619250	8619750	2.97371	5.99253e-08	0.06299	chr18-8619250-8619750	ExN1
72954	chr6	40343	111673965	111674465	2.62698	5.99253e-08	0.05927	chr6-111673965-111674465	ExN1
72955	chr9	12946	35338850	35339350	2.53429	5.99253e-08	0.0796477	chr9-35338850-35339350	ExN1
72956	chr9	32984	112868932	112869432	3.25072	5.99253e-08	0.0598371	chr9-112868932-112869432	ExN1
72957	chr8	10511	28126213	28126713	3.72521	6.06112e-08	0.0733035	chr8-28126213-28126713	ExN1
72958	chr11	4939	9738873	9739373	4.61295	6.10375e-08	0.0487945	chr11-9738873-9739373	ExN1
72959	chr12	33523	89323422	89323922	2.7782	6.10375e-08	0.0649625	chr12-89323422-89323922	ExN1
72960	chr9	38603	124574509	124575009	4.97033	6.10375e-08	0.063095	chr9-124574509-124575009	ExN1
72961	chr11	8699	17569797	17570297	2.15801	6.20334e-08	0.0857933	chr11-17569797-17570297	ExN1
72962	chr9	26303	95708029	95708529	2.97725	6.25986e-08	0.0631416	chr9-95708029-95708529	ExN1
72963	chr3	3676	9729012	9729512	2.75073	6.27631e-08	0.0599021	chr3-9729012-9729512	ExN1
72964	chr5	10972	24585651	24586151	2.74454	6.41606e-08	0.0613352	chr5-24585651-24586151	ExN1
72965	chr5	20480	54845418	54845918	2.06613	6.44857e-08	0.0853627	chr5-54845418-54845918	ExN1
72966	chr10	6716	15188686	15189186	2.70258	6.51473e-08	0.0755803	chr10-15188686-15189186	ExN1
72967	chr5	7406	14738044	14738544	2.50907	6.64256e-08	0.0581759	chr5-14738044-14738544	ExN1
72968	chr14	19260	73467788	73468288	2.80932	6.64964e-08	0.075207	chr14-73467788-73468288	ExN1
72969	chr1	68586	202848126	202848626	2.15674	6.65062e-08	0.111176	chr1-202848126-202848626	ExN1
72970	chr9	11799	32717136	32717636	2.34604	6.67066e-08	0.103322	chr9-32717136-32717636	ExN1
72971	chr2	79909	224329685	224330185	2.82155	6.71881e-08	0.0661555	chr2-224329685-224330185	ExN1
72972	chr10	39433	104863601	104864101	2.3031	6.74014e-08	0.0603559	chr10-104863601-104864101	ExN1
72973	chr2	5140	11009725	11010225	2.01696	6.74014e-08	0.116905	chr2-11009725-11010225	ExN1
72974	chr8	8300	22632120	22632620	1.71691	6.90567e-08	0.0420378	chr8-22632120-22632620	ExN1
72975	chr10	36317	97939488	97939988	3.57458	7.02842e-08	0.0896554	chr10-97939488-97939988	ExN1
72976	chr13	8051	37714353	37714853	3.71896	7.16852e-08	0.05571	chr13-37714353-37714853	ExN1
72977	chr4	3078	6054932	6055432	2.62029	7.16852e-08	0.0508144	chr4-6054932-6055432	ExN1
72978	chr5	25822	67887630	67888130	2.19204	7.16852e-08	0.0515737	chr5-67887630-67888130	ExN1
72979	chr8	39758	104254536	104255036	1.68229	7.16852e-08	0.0543108	chr8-104254536-104255036	ExN1
72980	chr9	24380	91078202	91078702	3.78226	7.16852e-08	0.075248	chr9-91078202-91078702	ExN1
72981	chr6	10331	25539151	25539651	2.60537	7.37e-08	0.0732259	chr6-25539151-25539651	ExN1
72982	chr3	30900	73235637	73236137	2.15999	7.39865e-08	0.0557123	chr3-73235637-73236137	ExN1
72983	chr4	38211	106075741	106076241	2.85419	7.48083e-08	0.0487676	chr4-106075741-106076241	ExN1
72984	chr2	74082	207948054	207948554	2.51818	7.57887e-08	0.0709918	chr2-207948054-207948554	ExN1
72985	chr3	41811	112020241	112020741	2.14948	7.57887e-08	0.0549899	chr3-112020241-112020741	ExN1
72986	chr9	8871	23290451	23290951	3.02995	7.67679e-08	0.0536142	chr9-23290451-23290951	ExN1
72987	chr4	34447	95181373	95181873	2.32624	7.67949e-08	0.0697268	chr4-95181373-95181873	ExN1
72988	chr15	29067	100765002	100765502	3.59243	7.69604e-08	0.0503176	chr15-100765002-100765502	ExN1
72989	chr13	5401	31629003	31629503	3.37088	7.71578e-08	0.0472993	chr13-31629003-31629503	ExN1
72990	chr5	18208	43994351	43994851	3.08837	7.78098e-08	0.0605136	chr5-43994351-43994851	ExN1
72991	chr3	66263	177686587	177687087	1.77553	7.99313e-08	0.0823992	chr3-177686587-177687087	ExN1
72992	chr17	7558	19730804	19731304	2.30843	8.00131e-08	0.0662664	chr17-19730804-19731304	ExN1
72993	chr1	25395	59471672	59472172	4.40665	8.0116e-08	0.0533731	chr1-59471672-59472172	ExN1
72994	chr10	35747	97096373	97096873	1.55203	8.0116e-08	0.0712533	chr10-97096373-97096873	ExN1
72995	chr10	36381	98028149	98028649	2.27332	8.0116e-08	0.101323	chr10-98028149-98028649	ExN1
72996	chr17	14017	41809739	41810239	2.38778	8.0116e-08	0.0859239	chr17-41809739-41810239	ExN1
72997	chr3	38594	103218144	103218644	2.73871	8.0116e-08	0.0571283	chr3-103218144-103218644	ExN1
72998	chr11	11536	23793330	23793830	3.94593	8.02556e-08	0.0612321	chr11-23793330-23793830	ExN1
72999	chr12	25339	66242241	66242741	1.36987	8.02556e-08	0.0379035	chr12-66242241-66242741	ExN1
73000	chr5	53111	142095611	142096111	2.5	8.02556e-08	0.0630679	chr5-142095611-142096111	ExN1
73001	chr2	15412	36782046	36782546	3.32002	8.02748e-08	0.0627204	chr2-36782046-36782546	ExN1
73002	chr18	19728	50726997	50727497	1.7078	8.07298e-08	0.0791825	chr18-50726997-50727497	ExN1
73003	chr11	16849	36933353	36933853	2.95815	8.20377e-08	0.0603269	chr11-36933353-36933853	ExN1
73004	chr12	7273	16192095	16192595	0.660805	8.20377e-08	0.0232128	chr12-16192095-16192595	ExN1
73005	chr3	36618	97950397	97950897	2.32708	8.21692e-08	0.121035	chr3-97950397-97950897	ExN1
73006	chr13	12670	48710113	48710613	1.83818	8.32969e-08	0.0447055	chr13-48710113-48710613	ExN1
73007	chr9	13995	37935055	37935555	2.3099	8.36751e-08	0.0801466	chr9-37935055-37935555	ExN1
73008	chr9	31560	109272688	109273188	2.03091	8.6887e-08	0.0682475	chr9-109272688-109273188	ExN1
73009	chr11	19883	45750438	45750938	2.15995	8.70894e-08	0.0798253	chr11-45750438-45750938	ExN1
73010	chr13	7675	36737738	36738238	3.96709	8.76186e-08	0.0507245	chr13-36737738-36738238	ExN1
73011	chr2	9833	21666715	21667215	2.81137	8.76944e-08	0.0447426	chr2-21666715-21667215	ExN1
73012	chr11	47599	117366135	117366635	1.69358	8.87823e-08	0.0737973	chr11-117366135-117366635	ExN1
73013	chr11	25367	63699207	63699707	2.12757	8.99291e-08	0.0825961	chr11-63699207-63699707	ExN1
73014	chr5	23622	62009119	62009619	2.71606	9.01608e-08	0.050489	chr5-62009119-62009619	ExN1
73015	chr1	53129	162021868	162022368	2.58934	9.04625e-08	0.0775338	chr1-162021868-162022368	ExN1
73016	chr11	39650	96187862	96188362	2.99984	9.04625e-08	0.0715577	chr11-96187862-96188362	ExN1
73017	chr11	7757	15210196	15210696	1.59572	9.13877e-08	0.099493	chr11-15210196-15210696	ExN1
73018	chr11	41108	101602660	101603160	1.57127	9.20417e-08	0.0539315	chr11-101602660-101603160	ExN1
73019	chr14	19671	74548781	74549281	2.86165	9.30131e-08	0.0723936	chr14-74548781-74549281	ExN1
73020	chr7	61431	158164024	158164524	2.22418	9.3538e-08	0.0748149	chr7-158164024-158164524	ExN1
73021	chr2	67589	190378483	190378983	2.39751	9.43016e-08	0.0702551	chr2-190378483-190378983	ExN1
73022	chr9	44591	134947213	134947713	1.2808	9.47437e-08	0.0549853	chr9-134947213-134947713	ExN1
73023	chr10	15676	42896685	42897185	4.97621	9.54239e-08	0.0633611	chr10-42896685-42897185	ExN1
73024	chr16	22063	76910924	76911424	5.53017	9.54239e-08	0.093994	chr16-76910924-76911424	ExN1
73025	chr18	9466	27954079	27954579	2.51979	9.54239e-08	0.0707692	chr18-27954079-27954579	ExN1
73026	chr8	45769	120540072	120540572	2.8808	9.54672e-08	0.071099	chr8-120540072-120540572	ExN1
73027	chr8	56516	142495086	142495586	2.74864	9.57128e-08	0.0781631	chr8-142495086-142495586	ExN1
73028	chr9	7931	20297536	20298036	1.42828	9.58843e-08	0.0869545	chr9-20297536-20298036	ExN1
73029	chr4	58681	166538602	166539102	1.57252	9.65232e-08	0.0685456	chr4-166538602-166539102	ExN1
73030	chr15	8591	46431866	46432366	3.3055	1.00173e-07	0.0527636	chr15-46431866-46432366	ExN1
73031	chr1	13794	30448885	30449385	4.42977	1.01043e-07	0.0666149	chr1-30448885-30449385	ExN1
73032	chr7	39871	102175749	102176249	1.98851	1.01251e-07	0.0592377	chr7-102175749-102176249	ExN1
73033	chr11	8323	16934233	16934733	3.43376	1.02139e-07	0.0568085	chr11-16934233-16934733	ExN1
73034	chr4	15284	36365333	36365833	3.37009	1.02139e-07	0.0616332	chr4-36365333-36365833	ExN1
73035	chr6	57961	155252573	155253073	2.46724	1.02139e-07	0.0773134	chr6-155252573-155253073	ExN1
73036	chr8	56405	142364060	142364560	1.70893	1.02358e-07	0.0581332	chr8-142364060-142364560	ExN1
73037	chr13	8053	37715676	37716176	4.29206	1.03239e-07	0.0621987	chr13-37715676-37716176	ExN1
73038	chr10	38037	102555955	102556455	1.66529	1.04508e-07	0.0724347	chr10-102555955-102556455	ExN1
73039	chr1	33197	83119699	83120199	3.28301	1.04739e-07	0.055593	chr1-83119699-83120199	ExN1
73040	chr5	40866	112294096	112294596	4.06016	1.04788e-07	0.0983767	chr5-112294096-112294596	ExN1
73041	chr13	18984	72536678	72537178	2.06652	1.06173e-07	0.0494689	chr13-72536678-72537178	ExN1
73042	chr15	18561	74233759	74234259	2.24043	1.07788e-07	0.0685133	chr15-74233759-74234259	ExN1
73043	chr8	42282	109975568	109976068	0.560429	1.08129e-07	0.0445251	chr8-109975568-109976068	ExN1
73044	chr11	52435	126222835	126223335	3.23866	1.09991e-07	0.0553805	chr11-126222835-126223335	ExN1
73045	chr4	41109	113827181	113827681	3.50889	1.09995e-07	0.0698661	chr4-113827181-113827681	ExN1
73046	chr9	28014	99052754	99053254	1.91266	1.10974e-07	0.0508661	chr9-99052754-99053254	ExN1
73047	chr3	32482	77381273	77381773	2.73602	1.1116e-07	0.0647275	chr3-77381273-77381773	ExN1
73048	chr12	39841	104595990	104596490	2.63026	1.11986e-07	0.0737414	chr12-104595990-104596490	ExN1
73049	chr2	5376	11411134	11411634	3.05239	1.11986e-07	0.0599788	chr2-11411134-11411634	ExN1
73050	chr10	4679	11306133	11306633	1.98586	1.13677e-07	0.0688452	chr10-11306133-11306633	ExN1
73051	chr2	13860	30973100	30973600	2.36003	1.14474e-07	0.0747156	chr2-30973100-30973600	ExN1
73052	chr5	14627	35087576	35088076	3.0895	1.14474e-07	0.0614346	chr5-35087576-35088076	ExN1
73053	chr11	24371	61708168	61708668	3.00134	1.15107e-07	0.0809824	chr11-61708168-61708668	ExN1
73054	chr15	1520	27060173	27060673	3.38105	1.15107e-07	0.065492	chr15-27060173-27060673	ExN1
73055	chr2	76667	216426980	216427480	2.09327	1.15107e-07	0.0908658	chr2-216426980-216427480	ExN1
73056	chr3	68352	183306900	183307400	2.42848	1.15107e-07	0.0812874	chr3-183306900-183307400	ExN1
73057	chr8	54533	139803539	139804039	2.95295	1.15299e-07	0.0486435	chr8-139803539-139804039	ExN1
73058	chr7	39681	101905167	101905667	2.30622	1.15566e-07	0.0457145	chr7-101905167-101905667	ExN1
73059	chr3	17878	42264561	42265061	1.68738	1.18961e-07	0.100993	chr3-42264561-42265061	ExN1
73060	chr1	72584	209839802	209840302	3.27135	1.1932e-07	0.0802405	chr1-209839802-209840302	ExN1
73061	chr6	53947	146080769	146081269	2.04964	1.21154e-07	0.0495878	chr6-146080769-146081269	ExN1
73062	chr7	19855	44238251	44238751	2.67676	1.21154e-07	0.105646	chr7-44238251-44238751	ExN1
73063	chr11	11666	24357950	24358450	2.03321	1.2121e-07	0.0805479	chr11-24357950-24358450	ExN1
73064	chr7	6914	15829586	15830086	2.07537	1.21262e-07	0.0539625	chr7-15829586-15830086	ExN1
73065	chr7	434	691672	692172	1.92005	1.21265e-07	0.0615017	chr7-691672-692172	ExN1
73066	chr11	52524	126351929	126352429	2.38983	1.21986e-07	0.079338	chr11-126351929-126352429	ExN1
73067	chr7	16588	37113797	37114297	3.33658	1.24245e-07	0.0803504	chr7-37113797-37114297	ExN1
73068	chr3	66323	177781699	177782199	2.86318	1.25095e-07	0.0631883	chr3-177781699-177782199	ExN1
73069	chr1	36674	92188587	92189087	2.12095	1.25273e-07	0.0722291	chr1-92188587-92189087	ExN1
73070	chr6	581	1900678	1901178	3.13742	1.25273e-07	0.0418793	chr6-1900678-1901178	ExN1
73071	chr17	16534	48043140	48043640	2.37771	1.26276e-07	0.0665077	chr17-48043140-48043640	ExN1
73072	chr1	81021	230084512	230085012	2.98625	1.2809e-07	0.0701898	chr1-230084512-230085012	ExN1
73073	chr11	44905	111853624	111854124	4.06508	1.2836e-07	0.0431912	chr11-111853624-111854124	ExN1
73074	chr5	8572	16900907	16901407	2.46342	1.2836e-07	0.0568937	chr5-16900907-16901407	ExN1
73075	chr14	1511	23542203	23542703	2.17841	1.2916e-07	0.0902923	chr14-23542203-23542703	ExN1
73076	chr11	22471	57405462	57405962	2.26578	1.29289e-07	0.0526391	chr11-57405462-57405962	ExN1
73077	chr5	60403	159839245	159839745	2.78394	1.29791e-07	0.0468993	chr5-159839245-159839745	ExN1
73078	chr8	48034	125350119	125350619	2.91973	1.30093e-07	0.062386	chr8-125350119-125350619	ExN1
73079	chr10	31537	86082669	86083169	1.86938	1.3022e-07	0.0596563	chr10-86082669-86083169	ExN1
73080	chr7	50881	130882109	130882609	2.41534	1.31497e-07	0.0662255	chr7-130882109-130882609	ExN1
73081	chr14	19064	73008686	73009186	3.6549	1.31945e-07	0.0590393	chr14-73008686-73009186	ExN1
73082	chr18	16482	45006885	45007385	2.08056	1.32101e-07	0.064906	chr18-45006885-45007385	ExN1
73083	chr2	33561	95760980	95761480	2.02925	1.32101e-07	0.0771016	chr2-95760980-95761480	ExN1
73084	chr9	42847	131841924	131842424	3.10949	1.32101e-07	0.0587905	chr9-131841924-131842424	ExN1
73085	chr1	33614	84348057	84348557	2.43958	1.33001e-07	0.0754896	chr1-84348057-84348557	ExN1
73086	chr20	14949	39735084	39735584	3.38202	1.3406e-07	0.0506301	chr20-39735084-39735584	ExN1
73087	chr10	22746	62726133	62726633	2.3684	1.35115e-07	0.0946841	chr10-62726133-62726633	ExN1
73088	chr4	28640	78171437	78171937	2.17903	1.35902e-07	0.0704598	chr4-78171437-78171937	ExN1
73089	chr5	32241	87420977	87421477	2.88461	1.35902e-07	0.0727577	chr5-87420977-87421477	ExN1
73090	chr2	48282	135997324	135997824	1.40537	1.36315e-07	0.0725296	chr2-135997324-135997824	ExN1
73091	chr4	23481	61938348	61938848	2.65441	1.36879e-07	0.0635494	chr4-61938348-61938848	ExN1
73092	chr6	21115	52595122	52595622	1.73466	1.36879e-07	0.0923731	chr6-52595122-52595622	ExN1
73093	chr2	57947	162181422	162181922	2.37767	1.37038e-07	0.0668374	chr2-162181422-162181922	ExN1
73094	chr13	1948	23723524	23724024	2.23319	1.38276e-07	0.112239	chr13-23723524-23724024	ExN1
73095	chr10	39951	106535509	106536009	2.95482	1.38342e-07	0.073032	chr10-106535509-106536009	ExN1
73096	chr3	6496	14280449	14280949	3.31575	1.38413e-07	0.0468721	chr3-14280449-14280949	ExN1
73097	chr10	29671	79938704	79939204	2.91783	1.39783e-07	0.0592429	chr10-79938704-79939204	ExN1
73098	chr13	10731	44256319	44256819	1.93519	1.41577e-07	0.0639752	chr13-44256319-44256819	ExN1
73099	chr1	61202	181508767	181509267	2.66836	1.4377e-07	0.0663829	chr1-181508767-181509267	ExN1
73100	chr12	25483	66610478	66610978	2.45808	1.4377e-07	0.0600203	chr12-66610478-66610978	ExN1
73101	chr8	25482	65981315	65981815	1.86147	1.45733e-07	0.0735139	chr8-65981315-65981815	ExN1
73102	chr6	18805	46306434	46306934	2.26439	1.46174e-07	0.0460492	chr6-46306434-46306934	ExN1
73103	chr10	39243	104559805	104560305	2.12599	1.48441e-07	0.0804016	chr10-104559805-104560305	ExN1
73104	chr7	10846	25256370	25256870	3.50675	1.4953e-07	0.0552086	chr7-25256370-25256870	ExN1
73105	chr4	50961	146592013	146592513	2.214	1.49753e-07	0.0586314	chr4-146592013-146592513	ExN1
73106	chr9	42846	131841390	131841890	3.78125	1.50303e-07	0.0616009	chr9-131841390-131841890	ExN1
73107	chr14	4133	30402726	30403226	2.14342	1.50448e-07	0.0719223	chr14-30402726-30403226	ExN1
73108	chr15	8010	44683052	44683552	3.32003	1.5166e-07	0.0487689	chr15-44683052-44683552	ExN1
73109	chr10	5071	12123587	12124087	3.35608	1.53223e-07	0.0481952	chr10-12123587-12124087	ExN1
73110	chr3	20852	49636920	49637420	2.21492	1.54349e-07	0.0963574	chr3-49636920-49637420	ExN1
73111	chr11	45833	113675025	113675525	3.53782	1.55111e-07	0.0572565	chr11-113675025-113675525	ExN1
73112	chr2	13965	31107849	31108349	1.873	1.55111e-07	0.0545647	chr2-31107849-31108349	ExN1
73113	chr6	39510	109834933	109835433	2.77254	1.55243e-07	0.0604914	chr6-109834933-109835433	ExN1
73114	chr1	49717	154614796	154615296	3.34756	1.56214e-07	0.0593336	chr1-154614796-154615296	ExN1
73115	chr9	23337	89112147	89112647	1.83719	1.56214e-07	0.0525139	chr9-89112147-89112647	ExN1
73116	chr2	14220	32227249	32227749	3.47459	1.5843e-07	0.0536219	chr2-32227249-32227749	ExN1
73117	chr2	10403	23509086	23509586	2.4637	1.58695e-07	0.0766701	chr2-23509086-23509586	ExN1
73118	chr12	18713	49022708	49023208	1.68322	1.59424e-07	0.0511878	chr12-49022708-49023208	ExN1
73119	chr4	2262	3823806	3824306	2.55642	1.62115e-07	0.0829559	chr4-3823806-3824306	ExN1
73120	chr11	7462	14364283	14364783	2.05002	1.62598e-07	0.0729752	chr11-14364283-14364783	ExN1
73121	chr2	80854	227366957	227367457	1.93484	1.62649e-07	0.0673707	chr2-227366957-227367457	ExN1
73122	chr7	47571	122793788	122794288	3.28411	1.62993e-07	0.0575377	chr7-122793788-122794288	ExN1
73123	chr1	62642	184423236	184423736	2.31101	1.64645e-07	0.0645533	chr1-184423236-184423736	ExN1
73124	chr13	2812	25571216	25571716	3.2772	1.64645e-07	0.0636253	chr13-25571216-25571716	ExN1
73125	chr18	14983	41538941	41539441	3.27391	1.68729e-07	0.0521457	chr18-41538941-41539441	ExN1
73126	chr3	15627	36813273	36813773	2.11738	1.71368e-07	0.0744839	chr3-36813273-36813773	ExN1
73127	chr12	2444	4978774	4979274	2.35091	1.7257e-07	0.0631259	chr12-4978774-4979274	ExN1
73128	chr12	38770	101751101	101751601	3.17086	1.7257e-07	0.0619747	chr12-101751101-101751601	ExN1
73129	chr12	49790	128025844	128026344	2.48259	1.7257e-07	0.0582621	chr12-128025844-128026344	ExN1
73130	chr6	55607	149627678	149628178	3.71019	1.74984e-07	0.0524801	chr6-149627678-149628178	ExN1
73131	chr9	13833	37618747	37619247	3.36623	1.75763e-07	0.0686245	chr9-37618747-37619247	ExN1
73132	chr1	62059	183349135	183349635	1.29562	1.76478e-07	0.0982062	chr1-183349135-183349635	ExN1
73133	chr3	66942	179431907	179432407	2.07134	1.76497e-07	0.0579231	chr3-179431907-179432407	ExN1
73134	chr6	64029	168420185	168420685	3.48353	1.80647e-07	0.0520272	chr6-168420185-168420685	ExN1
73135	chr4	20053	48556232	48556732	2.28723	1.81576e-07	0.0607818	chr4-48556232-48556732	ExN1
73136	chr9	33629	114233415	114233915	2.36399	1.81576e-07	0.050423	chr9-114233415-114233915	ExN1
73137	chr10	16041	43360118	43360618	2.22113	1.82017e-07	0.0668991	chr10-43360118-43360618	ExN1
73138	chr11	19879	45744984	45745484	3.29604	1.82802e-07	0.06544	chr11-45744984-45745484	ExN1
73139	chr3	56249	149581641	149582141	2.42405	1.83731e-07	0.0648399	chr3-149581641-149582141	ExN1
73140	chr20	12058	33229749	33230249	3.20137	1.83843e-07	0.0643949	chr20-33229749-33230249	ExN1
73141	chr6	6646	15864020	15864520	2.15437	1.8773e-07	0.0651049	chr6-15864020-15864520	ExN1
73142	chr12	10918	25840743	25841243	2.22788	1.89828e-07	0.0565253	chr12-25840743-25841243	ExN1
73143	chr7	9629	22398973	22399473	2.29477	1.92323e-07	0.0722627	chr7-22398973-22399473	ExN1
73144	chr6	21401	53113411	53113911	2.28257	1.92911e-07	0.0502425	chr6-53113411-53113911	ExN1
73145	chr5	20394	54719233	54719733	1.97425	1.93305e-07	0.110703	chr5-54719233-54719733	ExN1
73146	chr18	22635	57838364	57838864	2.66917	1.93518e-07	0.058173	chr18-57838364-57838864	ExN1
73147	chr11	45127	112355703	112356203	2.23149	1.93873e-07	0.07783	chr11-112355703-112356203	ExN1
73148	chr14	30280	100118549	100119049	2.05943	1.94486e-07	0.0676651	chr14-100118549-100119049	ExN1
73149	chr11	20506	46710884	46711384	2.00985	1.94863e-07	0.082482	chr11-46710884-46711384	ExN1
73150	chr13	32839	112560626	112561126	3.71664	1.94863e-07	0.0520307	chr13-112560626-112561126	ExN1
73151	chr3	5475	12845106	12845606	3.04286	1.97316e-07	0.0664989	chr3-12845106-12845606	ExN1
73152	chr1	28787	68859061	68859561	2.88549	1.98281e-07	0.0701508	chr1-68859061-68859561	ExN1
73153	chr1	68022	201882727	201883227	1.72692	1.98281e-07	0.105588	chr1-201882727-201883227	ExN1
73154	chr5	18204	43987656	43988156	3.41874	1.98594e-07	0.0517956	chr5-43987656-43988156	ExN1
73155	chr5	13720	32837208	32837708	1.7919	1.99235e-07	0.0677475	chr5-32837208-32837708	ExN1
73156	chr11	16630	36409307	36409807	1.71082	1.99269e-07	0.0638151	chr11-36409307-36409807	ExN1
73157	chr5	49762	135111834	135112334	2.66556	1.99269e-07	0.0439203	chr5-135111834-135112334	ExN1
73158	chr9	15770	70046295	70046795	3.06945	1.99269e-07	0.0661122	chr9-70046295-70046795	ExN1
73159	chr11	43108	107274380	107274880	2.20386	2.0284e-07	0.0570656	chr11-107274380-107274880	ExN1
73160	chr4	37311	103307821	103308321	1.52618	2.04403e-07	0.0586827	chr4-103307821-103308321	ExN1
73161	chr10	25847	71404906	71405406	2.95902	2.04724e-07	0.0658653	chr10-71404906-71405406	ExN1
73162	chr17	28502	78797590	78798090	2.91549	2.04724e-07	0.0601776	chr17-78797590-78798090	ExN1
73163	chr7	27100	66967883	66968383	4.15995	2.0516e-07	0.0488978	chr7-66967883-66968383	ExN1
73164	chr9	19856	79784681	79785181	2.39354	2.0517e-07	0.0677171	chr9-79784681-79785181	ExN1
73165	chr10	39981	106577257	106577757	2.99664	2.06329e-07	0.0629012	chr10-106577257-106577757	ExN1
73166	chr10	37979	102465508	102466008	2.13624	2.06476e-07	0.0579958	chr10-102465508-102466008	ExN1
73167	chr8	31761	81858710	81859210	1.92155	2.06739e-07	0.0718397	chr8-81858710-81859210	ExN1
73168	chr3	2945	8204368	8204868	3.93129	2.06971e-07	0.0425578	chr3-8204368-8204868	ExN1
73169	chr2	86067	239142871	239143371	1.87019	2.07566e-07	0.0478965	chr2-239142871-239143371	ExN1
73170	chr15	15745	66437472	66437972	4.30496	2.07947e-07	0.099112	chr15-66437472-66437972	ExN1
73171	chr7	57491	148207174	148207674	2.83506	2.08244e-07	0.0516061	chr7-148207174-148207674	ExN1
73172	chr6	4936	12453155	12453655	2.84851	2.08396e-07	0.065584	chr6-12453155-12453655	ExN1
73173	chr4	1960	3405089	3405589	2.60432	2.08779e-07	0.048392	chr4-3405089-3405589	ExN1
73174	chr3	52050	137992470	137992970	3.4847	2.12309e-07	0.0503705	chr3-137992470-137992970	ExN1
73175	chr9	14265	38310749	38311249	1.97865	2.12309e-07	0.0578629	chr9-38310749-38311249	ExN1
73176	chr4	60372	171405994	171406494	3.43268	2.12884e-07	0.0571285	chr4-171405994-171406494	ExN1
73177	chr9	28015	99053289	99053789	2.92474	2.13408e-07	0.0586523	chr9-99053289-99053789	ExN1
73178	chr1	13744	30197566	30198066	2.77238	2.14374e-07	0.0555203	chr1-30197566-30198066	ExN1
73179	chr6	17163	42914636	42915136	2.96689	2.14675e-07	0.0472232	chr6-42914636-42915136	ExN1
73180	chr10	11829	28253115	28253615	3.0833	2.14994e-07	0.0797513	chr10-28253115-28253615	ExN1
73181	chr4	27946	76760159	76760659	2.38554	2.15246e-07	0.0952493	chr4-76760159-76760659	ExN1
73182	chr12	37243	98399466	98399966	2.57651	2.16107e-07	0.0703657	chr12-98399466-98399966	ExN1
73183	chr5	26482	69298175	69298675	3.19281	2.16237e-07	0.0533307	chr5-69298175-69298675	ExN1
73184	chr14	1535	23559855	23560355	1.14462	2.16402e-07	0.0450494	chr14-23559855-23560355	ExN1
73185	chr5	66758	174314006	174314506	2.23749	2.16538e-07	0.091021	chr5-174314006-174314506	ExN1
73186	chr5	50217	136201865	136202365	3.85855	2.16582e-07	0.080204	chr5-136201865-136202365	ExN1
73187	chr7	24128	52536886	52537386	2.77281	2.177e-07	0.0772555	chr7-52536886-52537386	ExN1
73188	chr14	25265	89284251	89284751	2.93013	2.22494e-07	0.0685811	chr14-89284251-89284751	ExN1
73189	chr3	48750	129132251	129132751	2.19589	2.23659e-07	0.0651989	chr3-129132251-129132751	ExN1
73190	chr1	74107	212979341	212979841	1.62317	2.25064e-07	0.0591434	chr1-212979341-212979841	ExN1
73191	chr11	28119	68027869	68028369	1.09304	2.25064e-07	0.049793	chr11-68027869-68028369	ExN1
73192	chr4	50599	145782107	145782607	1.81701	2.25064e-07	0.0625345	chr4-145782107-145782607	ExN1
73193	chr2	37310	105359463	105359963	4.45511	2.25902e-07	0.0435221	chr2-105359463-105359963	ExN1
73194	chr20	15190	40776417	40776917	4.46241	2.25902e-07	0.0437534	chr20-40776417-40776917	ExN1
73195	chr9	14125	38037617	38038117	2.63963	2.27677e-07	0.0696465	chr9-38037617-38038117	ExN1
73196	chr12	5109	12092206	12092706	2.52501	2.30624e-07	0.0520864	chr12-12092206-12092706	ExN1
73197	chr7	44149	113308176	113308676	2.38385	2.30624e-07	0.0503498	chr7-113308176-113308676	ExN1
73198	chr7	39842	102125132	102125632	2.62144	2.32873e-07	0.0615447	chr7-102125132-102125632	ExN1
73199	chr13	18144	68244258	68244758	3.76897	2.33147e-07	0.0722337	chr13-68244258-68244758	ExN1
73200	chr9	15498	69461223	69461723	2.63274	2.33723e-07	0.0510751	chr9-69461223-69461723	ExN1
73201	chr8	55395	141045450	141045950	2.61179	2.35334e-07	0.0550895	chr8-141045450-141045950	ExN1
73202	chr8	48565	126655258	126655758	2.08757	2.36243e-07	0.0678965	chr8-126655258-126655758	ExN1
73203	chr9	12523	34399727	34400227	2.00674	2.39756e-07	0.103544	chr9-34399727-34400227	ExN1
73204	chr2	51020	144097777	144098277	2.30922	2.40722e-07	0.0498147	chr2-144097777-144098277	ExN1
73205	chr4	28387	77488757	77489257	2.50429	2.40722e-07	0.0599276	chr4-77488757-77489257	ExN1
73206	chr11	28303	68342232	68342732	2.54678	2.42155e-07	0.0613985	chr11-68342232-68342732	ExN1
73207	chr2	41598	118668590	118669090	3.51961	2.4262e-07	0.0551562	chr2-118668590-118669090	ExN1
73208	chr14	26160	90831785	90832285	2.3282	2.43641e-07	0.0575667	chr14-90831785-90832285	ExN1
73209	chr11	8978	17927438	17927938	2.39	2.43917e-07	0.0524671	chr11-17927438-17927938	ExN1
73210	chr9	29454	103037735	103038235	1.59121	2.44051e-07	0.0817838	chr9-103037735-103038235	ExN1
73211	chr5	3508	7098399	7098899	3.31476	2.48497e-07	0.0563623	chr5-7098399-7098899	ExN1
73212	chr4	30585	82803721	82804221	2.60352	2.49178e-07	0.0582343	chr4-82803721-82804221	ExN1
73213	chr1	42793	109890135	109890635	2.31868	2.50947e-07	0.0684907	chr1-109890135-109890635	ExN1
73214	chr3	5326	12560722	12561222	2.27795	2.52844e-07	0.0764039	chr3-12560722-12561222	ExN1
73215	chr11	48299	118143556	118144056	4.19364	2.56097e-07	0.0676362	chr11-118143556-118144056	ExN1
73216	chr10	22139	61280629	61281129	3.14157	2.56333e-07	0.059754	chr10-61280629-61281129	ExN1
73217	chr2	6629	14752251	14752751	2.50694	2.56978e-07	0.050856	chr2-14752251-14752751	ExN1
73218	chr9	20403	81716596	81717096	1.61373	2.57804e-07	0.0488781	chr9-81716596-81717096	ExN1
73219	chr12	3953	8906220	8906720	2.56686	2.61406e-07	0.0442618	chr12-8906220-8906720	ExN1
73220	chr6	13851	35370337	35370837	2.13664	2.62463e-07	0.0824866	chr6-35370337-35370837	ExN1
73221	chr20	4391	10319737	10320237	2.00975	2.62775e-07	0.0745442	chr20-10319737-10320237	ExN1
73222	chr16	19371	69043014	69043514	2.38373	2.64524e-07	0.0521164	chr16-69043014-69043514	ExN1
73223	chr11	44384	110825689	110826189	3.64457	2.68779e-07	0.0506876	chr11-110825689-110826189	ExN1
73224	chr11	19388	45078301	45078801	1.32099	2.69015e-07	0.0650411	chr11-45078301-45078801	ExN1
73225	chr3	44074	117763189	117763689	2.0669	2.7018e-07	0.0540453	chr3-117763189-117763689	ExN1
73226	chr5	60157	159240267	159240767	2.21195	2.70529e-07	0.0464517	chr5-159240267-159240767	ExN1
73227	chr4	19426	46993372	46993872	1.31826	2.72575e-07	0.0929342	chr4-46993372-46993872	ExN1
73228	chr5	68822	179439396	179439896	3.22634	2.72575e-07	0.0659382	chr5-179439396-179439896	ExN1
73229	chr9	43181	132283743	132284243	2.89945	2.72575e-07	0.111751	chr9-132283743-132284243	ExN1
73230	chr1	39617	100123342	100123842	3.72665	2.73349e-07	0.0558534	chr1-100123342-100123842	ExN1
73231	chr16	2393	4011449	4011949	3.5863	2.7358e-07	0.0492718	chr16-4011449-4011949	ExN1
73232	chr2	83417	233121740	233122240	3.99241	2.7358e-07	0.0681598	chr2-233121740-233122240	ExN1
73233	chr1	54661	165430093	165430593	3.22088	2.75763e-07	0.0764128	chr1-165430093-165430593	ExN1
73234	chr3	57918	153626072	153626572	3.56265	2.76347e-07	0.0485538	chr3-153626072-153626572	ExN1
73235	chr7	30243	76233891	76234391	1.95194	2.78448e-07	0.114759	chr7-76233891-76234391	ExN1
73236	chr10	5970	13791895	13792395	2.13686	2.79627e-07	0.0524405	chr10-13791895-13792395	ExN1
73237	chr13	2532	24934091	24934591	1.64009	2.81607e-07	0.0578707	chr13-24934091-24934591	ExN1
73238	chr2	12277	27041613	27042113	1.23565	2.8219e-07	0.0402176	chr2-27041613-27042113	ExN1
73239	chr11	56369	134365029	134365529	2.51614	2.85335e-07	0.0792681	chr11-134365029-134365529	ExN1
73240	chr1	61723	182617457	182617957	1.58022	2.87458e-07	0.0441736	chr1-182617457-182617957	ExN1
73241	chr3	2010	5202042	5202542	2.9703	2.87458e-07	0.0526845	chr3-5202042-5202542	ExN1
73242	chr6	33544	90976351	90976851	1.21269	2.87458e-07	0.0389489	chr6-90976351-90976851	ExN1
73243	chr11	51047	123392119	123392619	3.20123	2.87955e-07	0.0408469	chr11-123392119-123392619	ExN1
73244	chr14	31618	102459117	102459617	3.27576	2.89089e-07	0.0764867	chr14-102459117-102459617	ExN1
73245	chr18	4286	10139982	10140482	3.07292	2.92276e-07	0.0583452	chr18-10139982-10140482	ExN1
73246	chr9	486	1717886	1718386	4.3132	2.97093e-07	0.0492749	chr9-1717886-1718386	ExN1
73247	chr4	2740	5209861	5210361	3.46203	2.97417e-07	0.040294	chr4-5209861-5210361	ExN1
73248	chr5	6252	12117592	12118092	3.75278	3.0153e-07	0.0497831	chr5-12117592-12118092	ExN1
73249	chr2	73678	207191768	207192268	2.78788	3.022e-07	0.0371744	chr2-207191768-207192268	ExN1
73250	chr8	48159	125530454	125530954	3.53759	3.022e-07	0.0506567	chr8-125530454-125530954	ExN1
73251	chr2	76858	216694229	216694729	1.56393	3.02566e-07	0.0917577	chr2-216694229-216694729	ExN1
73252	chr5	21597	57598091	57598591	1.43577	3.02566e-07	0.0514384	chr5-57598091-57598591	ExN1
73253	chr1	65750	196583608	196584108	4.26446	3.05853e-07	0.0524208	chr1-196583608-196584108	ExN1
73254	chr14	20402	76051310	76051810	4.09767	3.05853e-07	0.0422737	chr14-76051310-76051810	ExN1
73255	chr9	24856	92406543	92407043	3.59759	3.05853e-07	0.0478385	chr9-92406543-92407043	ExN1
73256	chr9	27953	98958156	98958656	1.47628	3.07208e-07	0.049093	chr9-98958156-98958656	ExN1
73257	chr9	42852	131845440	131845940	2.16869	3.07344e-07	0.0484952	chr9-131845440-131845940	ExN1
73258	chr14	25437	89514516	89515016	2.93598	3.08781e-07	0.071048	chr14-89514516-89515016	ExN1
73259	chr18	159	518847	519347	2.39989	3.09899e-07	0.0591584	chr18-518847-519347	ExN1
73260	chr8	57316	143787308	143787808	2.5408	3.12786e-07	0.0674866	chr8-143787308-143787808	ExN1
73261	chr1	69326	204157663	204158163	2.42123	3.13702e-07	0.0765377	chr1-204157663-204158163	ExN1
73262	chr5	51072	138090362	138090862	4.21514	3.13702e-07	0.057745	chr5-138090362-138090862	ExN1
73263	chr13	11572	46094034	46094534	2.98761	3.13999e-07	0.0724656	chr13-46094034-46094534	ExN1
73264	chr18	22610	57801776	57802276	2.15974	3.13999e-07	0.0655335	chr18-57801776-57802276	ExN1
73265	chr1	72034	208526777	208527277	2.87484	3.15621e-07	0.0596356	chr1-208526777-208527277	ExN1
73266	chr7	45563	117229241	117229741	2.5757	3.15621e-07	0.057828	chr7-117229241-117229741	ExN1
73267	chr1	75878	217245041	217245541	2.80964	3.16666e-07	0.0650544	chr1-217245041-217245541	ExN1
73268	chr9	29946	105089640	105090140	1.43217	3.16791e-07	0.0480525	chr9-105089640-105090140	ExN1
73269	chr1	13811	30522119	30522619	2.06466	3.17233e-07	0.0722987	chr1-30522119-30522619	ExN1
73270	chr3	28500	68256884	68257384	3.24489	3.1789e-07	0.0435523	chr3-68256884-68257384	ExN1
73271	chr1	23649	54795395	54795895	2.80834	3.21111e-07	0.0761301	chr1-54795395-54795895	ExN1
73272	chr8	34056	89705157	89705657	3.16908	3.22252e-07	0.0748819	chr8-89705157-89705657	ExN1
73273	chr10	40931	109962212	109962712	2.00253	3.22608e-07	0.0517675	chr10-109962212-109962712	ExN1
73274	chrX	3904	20019890	20020390	3.80563	3.22608e-07	0.0447383	chrX-20019890-20020390	ExN1
73275	chr2	13207	29321859	29322359	2.57572	3.24109e-07	0.0555593	chr2-29321859-29322359	ExN1
73276	chr14	11531	54006926	54007426	3.35724	3.29242e-07	0.0506655	chr14-54006926-54007426	ExN1
73277	chr12	17805	46892263	46892763	3.46104	3.32806e-07	0.0518973	chr12-46892263-46892763	ExN1
73278	chr6	8056	18580371	18580871	3.18503	3.3344e-07	0.0536778	chr6-18580371-18580871	ExN1
73279	chr6	16119	40487212	40487712	3.1413	3.3344e-07	0.0654493	chr6-40487212-40487712	ExN1
73280	chr3	6512	14300882	14301382	1.34023	3.33507e-07	0.0653113	chr3-14300882-14301382	ExN1
73281	chr12	12848	30417577	30418077	1.96779	3.35244e-07	0.0738719	chr12-30417577-30418077	ExN1
73282	chr1	33979	85278832	85279332	2.17616	3.35664e-07	0.0591771	chr1-85278832-85279332	ExN1
73283	chr11	4084	8078392	8078892	2.3443	3.36842e-07	0.0525744	chr11-8078392-8078892	ExN1
73284	chr12	22135	56884339	56884839	3.32043	3.37078e-07	0.052188	chr12-56884339-56884839	ExN1
73285	chr7	10778	25060391	25060891	2.85455	3.37078e-07	0.0741515	chr7-25060391-25060891	ExN1
73286	chr6	7859	18141007	18141507	2.28662	3.38149e-07	0.0488286	chr6-18141007-18141507	ExN1
73287	chr1	71300	206903748	206904248	3.90307	3.40277e-07	0.071029	chr1-206903748-206904248	ExN1
73288	chr1	79539	226662678	226663178	2.16336	3.43215e-07	0.061919	chr1-226662678-226663178	ExN1
73289	chr9	41474	129455141	129455641	1.95555	3.45021e-07	0.058432	chr9-129455141-129455641	ExN1
73290	chr10	39964	106559401	106559901	2.79727	3.45997e-07	0.0385206	chr10-106559401-106559901	ExN1
73291	chr6	24968	67129775	67130275	2.25886	3.46527e-07	0.0415227	chr6-67129775-67130275	ExN1
73292	chr3	9427	20700776	20701276	2.63523	3.4669e-07	0.0754822	chr3-20700776-20701276	ExN1
73293	chr8	54278	139169653	139170153	3.25994	3.46993e-07	0.0483745	chr8-139169653-139170153	ExN1
73294	chr1	34710	87170158	87170658	1.68151	3.48781e-07	0.0615583	chr1-87170158-87170658	ExN1
73295	chr6	12111	31559003	31559503	2.26318	3.48781e-07	0.0809778	chr6-31559003-31559503	ExN1
73296	chr6	55543	149464994	149465494	3.3175	3.48781e-07	0.0488858	chr6-149464994-149465494	ExN1
73297	chr5	59912	158313663	158314163	1.6788	3.48901e-07	0.0757987	chr5-158313663-158314163	ExN1
73298	chr18	7155	23206076	23206576	3.06606	3.49367e-07	0.0604593	chr18-23206076-23206576	ExN1
73299	chr11	47532	117281136	117281636	2.79053	3.49814e-07	0.102518	chr11-117281136-117281636	ExN1
73300	chr3	57654	152688219	152688719	2.48192	3.50048e-07	0.0487312	chr3-152688219-152688719	ExN1
73301	chr5	10693	23631618	23632118	2.5814	3.50461e-07	0.0823184	chr5-23631618-23632118	ExN1
73302	chr8	50777	132196428	132196928	2.5547	3.51996e-07	0.0588267	chr8-132196428-132196928	ExN1
73303	chr2	28385	73266478	73266978	1.72773	3.53563e-07	0.0752882	chr2-73266478-73266978	ExN1
73304	chr20	17521	46464228	46464728	2.49662	3.53563e-07	0.0717715	chr20-46464228-46464728	ExN1
73305	chr3	61350	161540779	161541279	3.44185	3.53563e-07	0.0528614	chr3-161540779-161541279	ExN1
73306	chr18	15161	41886146	41886646	1.995	3.53649e-07	0.0418144	chr18-41886146-41886646	ExN1
73307	chr2	4519	10145767	10146267	1.78486	3.53649e-07	0.0609265	chr2-10145767-10146267	ExN1
73308	chr1	38288	96362526	96363026	2.50301	3.55451e-07	0.0573547	chr1-96362526-96363026	ExN1
73309	chr2	57943	162176867	162177367	2.29173	3.58062e-07	0.0528657	chr2-162176867-162177367	ExN1
73310	chr1	56128	168437710	168438210	1.7203	3.59094e-07	0.10724	chr1-168437710-168438210	ExN1
73311	chr6	20352	50534942	50535442	1.37578	3.59094e-07	0.0364046	chr6-50534942-50535442	ExN1
73312	chr12	41842	108933895	108934395	2.59157	3.5999e-07	0.062543	chr12-108933895-108934395	ExN1
73313	chr13	9061	40389277	40389777	1.9843	3.60712e-07	0.0771946	chr13-40389277-40389777	ExN1
73314	chr10	22736	62681319	62681819	3.02703	3.60987e-07	0.0459058	chr10-62681319-62681819	ExN1
73315	chr1	67325	201093879	201094379	2.41582	3.67785e-07	0.0752937	chr1-201093879-201094379	ExN1
73316	chr1	44501	113292021	113292521	2.86047	3.67988e-07	0.0494389	chr1-113292021-113292521	ExN1
73317	chr3	6490	14266192	14266692	1.99602	3.67988e-07	0.0909064	chr3-14266192-14266692	ExN1
73318	chr11	4037	8030793	8031293	2.32158	3.68663e-07	0.0536835	chr11-8030793-8031293	ExN1
73319	chr2	41092	116975600	116976100	2.27621	3.68663e-07	0.0534887	chr2-116975600-116976100	ExN1
73320	chr2	79654	223740608	223741108	2.04059	3.68663e-07	0.0600641	chr2-223740608-223741108	ExN1
73321	chr7	2500	4247404	4247904	2.46656	3.68829e-07	0.0553007	chr7-4247404-4247904	ExN1
73322	chr7	6438	14414452	14414952	4.00912	3.70234e-07	0.0470212	chr7-14414452-14414952	ExN1
73323	chr2	35479	100809866	100810366	1.95053	3.70562e-07	0.0753058	chr2-100809866-100810366	ExN1
73324	chr9	6212	16522142	16522642	2.57654	3.7096e-07	0.061973	chr9-16522142-16522642	ExN1
73325	chr6	41728	115922816	115923316	1.48898	3.736e-07	0.0485957	chr6-115922816-115923316	ExN1
73326	chr12	45075	117039846	117040346	2.27139	3.7573e-07	0.0650101	chr12-117039846-117040346	ExN1
73327	chr5	20211	54452911	54453411	2.68935	3.7573e-07	0.0642894	chr5-54452911-54453411	ExN1
73328	chr9	8461	21776051	21776551	3.32003	3.7573e-07	0.0623788	chr9-21776051-21776551	ExN1
73329	chr9	44905	135400444	135400944	2.21065	3.7573e-07	0.0620069	chr9-135400444-135400944	ExN1
73330	chr9	37451	122089056	122089556	2.11123	3.76647e-07	0.0715619	chr9-122089056-122089556	ExN1
73331	chr2	12582	27747767	27748267	2.40109	3.77389e-07	0.0649853	chr2-27747767-27748267	ExN1
73332	chr11	8810	17753062	17753562	2.35571	3.81857e-07	0.0680226	chr11-17753062-17753562	ExN1
73333	chr2	76419	216015672	216016172	2.58825	3.81857e-07	0.0702779	chr2-216015672-216016172	ExN1
73334	chr5	23887	62608746	62609246	3.24079	3.90599e-07	0.0816553	chr5-62608746-62609246	ExN1
73335	chr14	12444	56094006	56094506	3.13496	3.91411e-07	0.0525537	chr14-56094006-56094506	ExN1
73336	chr3	58171	154264139	154264639	2.24621	3.91957e-07	0.0585349	chr3-154264139-154264639	ExN1
73337	chr6	31353	86171613	86172113	1.65411	3.91957e-07	0.0714177	chr6-86171613-86172113	ExN1
73338	chr9	22140	86074573	86075073	1.92081	3.95154e-07	0.0618319	chr9-86074573-86075073	ExN1
73339	chr12	45130	117099201	117099701	2.85697	3.95327e-07	0.0950392	chr12-117099201-117099701	ExN1
73340	chr16	6339	15453859	15454359	3.01909	3.98593e-07	0.0537038	chr16-15453859-15454359	ExN1
73341	chr3	7738	16419721	16420221	1.72992	3.98593e-07	0.0799064	chr3-16419721-16420221	ExN1
73342	chr5	26532	71423857	71424357	2.89047	3.98593e-07	0.0466212	chr5-71423857-71424357	ExN1
73343	chr18	12549	36210709	36211209	3.34741	3.98851e-07	0.0632365	chr18-36210709-36211209	ExN1
73344	chr2	18684	45840739	45841239	3.10872	3.98851e-07	0.0799418	chr2-45840739-45841239	ExN1
73345	chr2	44546	126600704	126601204	2.12736	4.00619e-07	0.053365	chr2-126600704-126601204	ExN1
73346	chr4	10984	22024267	22024767	3.6239	4.00619e-07	0.0673025	chr4-22024267-22024767	ExN1
73347	chr6	63137	166742355	166742855	3.06483	4.01547e-07	0.0452979	chr6-166742355-166742855	ExN1
73348	chr3	73033	194623736	194624236	1.4109	4.02808e-07	0.0911031	chr3-194623736-194624236	ExN1
73349	chr8	55928	141659733	141660233	2.97946	4.02999e-07	0.0473224	chr8-141659733-141660233	ExN1
73350	chr3	4240	10485299	10485799	1.94289	4.06368e-07	0.0870694	chr3-10485299-10485799	ExN1
73351	chr5	14418	34685437	34685937	3.1836	4.07506e-07	0.0556703	chr5-34685437-34685937	ExN1
73352	chr6	28566	77462488	77462988	1.68453	4.07746e-07	0.0771204	chr6-77462488-77462988	ExN1
73353	chr7	35391	91042031	91042531	2.38271	4.08626e-07	0.100672	chr7-91042031-91042531	ExN1
73354	chr9	43124	132209145	132209645	3.34415	4.08626e-07	0.0585247	chr9-132209145-132209645	ExN1
73355	chr12	18279	47990744	47991244	2.24888	4.08884e-07	0.0615349	chr12-47990744-47991244	ExN1
73356	chr3	70027	186825354	186825854	1.78318	4.08934e-07	0.116357	chr3-186825354-186825854	ExN1
73357	chr15	18303	73806953	73807453	3.18539	4.11751e-07	0.0571659	chr15-73806953-73807453	ExN1
73358	chr5	3685	7476098	7476598	2.02206	4.1357e-07	0.0513928	chr5-7476098-7476598	ExN1
73359	chr18	7260	23309755	23310255	3.42662	4.14683e-07	0.0762256	chr18-23309755-23310255	ExN1
73360	chr4	63052	180203187	180203687	2.30387	4.14683e-07	0.0578198	chr4-180203187-180203687	ExN1
73361	chr6	33058	90064027	90064527	3.02571	4.14683e-07	0.0519419	chr6-90064027-90064527	ExN1
73362	chr5	10243	22190807	22191307	2.40722	4.14948e-07	0.0727468	chr5-22190807-22191307	ExN1
73363	chr11	8325	16935460	16935960	3.02588	4.15258e-07	0.0632295	chr11-16935460-16935960	ExN1
73364	chr1	5935	11975163	11975663	3.23531	4.16747e-07	0.0399602	chr1-11975163-11975663	ExN1
73365	chr2	56182	158137459	158137959	1.91465	4.18412e-07	0.0676113	chr2-158137459-158137959	ExN1
73366	chr10	47931	126734920	126735420	3.0724	4.21398e-07	0.0575193	chr10-126734920-126735420	ExN1
73367	chr2	68072	191246621	191247121	1.94256	4.21398e-07	0.0389909	chr2-191246621-191247121	ExN1
73368	chr14	27368	93240008	93240508	2.81195	4.22321e-07	0.0552216	chr14-93240008-93240508	ExN1
73369	chr3	18747	44127954	44128454	1.31765	4.23081e-07	0.098389	chr3-44127954-44128454	ExN1
73370	chr18	14183	39119164	39119664	2.92949	4.24363e-07	0.0638286	chr18-39119164-39119664	ExN1
73371	chr17	7984	21018878	21019378	3.22217	4.27082e-07	0.0600806	chr17-21018878-21019378	ExN1
73372	chr11	14160	31787295	31787795	2.26285	4.28144e-07	0.105418	chr11-31787295-31787795	ExN1
73373	chr2	87338	241141415	241141915	2.32161	4.29658e-07	0.0442568	chr2-241141415-241141915	ExN1
73374	chr1	62345	183892191	183892691	4.51886	4.32121e-07	0.0867361	chr1-183892191-183892691	ExN1
73375	chr4	35280	97670538	97671038	2.90578	4.32133e-07	0.0459939	chr4-97670538-97671038	ExN1
73376	chr1	34296	86207282	86207782	2.24367	4.32364e-07	0.0553313	chr1-86207282-86207782	ExN1
73377	chr7	27180	67267742	67268242	2.13231	4.34871e-07	0.0725484	chr7-67267742-67268242	ExN1
73378	chr3	18906	44948174	44948674	2.87303	4.37107e-07	0.0519739	chr3-44948174-44948674	ExN1
73379	chr15	7664	43954038	43954538	2.12492	4.44109e-07	0.0655827	chr15-43954038-43954538	ExN1
73380	chr8	7137	20295742	20296242	1.63165	4.44734e-07	0.0892445	chr8-20295742-20296242	ExN1
73381	chr2	13307	29607184	29607684	2.93029	4.46015e-07	0.0383118	chr2-29607184-29607684	ExN1
73382	chr9	12988	35487055	35487555	4.30194	4.46015e-07	0.0467433	chr9-35487055-35487555	ExN1
73383	chr4	36118	99854613	99855113	1.96379	4.47919e-07	0.059182	chr4-99854613-99855113	ExN1
73384	chr15	23149	85619051	85619551	2.70625	4.48998e-07	0.0839885	chr15-85619051-85619551	ExN1
73385	chr4	12127	24748601	24749101	2.02045	4.51516e-07	0.0428782	chr4-24748601-24749101	ExN1
73386	chr13	25490	94469333	94469833	1.98035	4.51949e-07	0.0567539	chr13-94469333-94469833	ExN1
73387	chr6	62915	166509191	166509691	3.51979	4.52974e-07	0.0425373	chr6-166509191-166509691	ExN1
73388	chr13	29130	102718691	102719191	4.1912	4.53092e-07	0.0459117	chr13-102718691-102719191	ExN1
73389	chr15	11228	54250257	54250757	2.61874	4.55264e-07	0.0481863	chr15-54250257-54250757	ExN1
73390	chr2	28553	73951364	73951864	2.52976	4.57617e-07	0.0737016	chr2-73951364-73951864	ExN1
73391	chr11	51158	123568345	123568845	3.85171	4.59877e-07	0.0613953	chr11-123568345-123568845	ExN1
73392	chr7	17760	39431282	39431782	1.9372	4.63383e-07	0.0750398	chr7-39431282-39431782	ExN1
73393	chr2	76789	216617071	216617571	2.25769	4.64329e-07	0.100719	chr2-216617071-216617571	ExN1
73394	chr1	78203	223514508	223515008	3.88057	4.65478e-07	0.0696296	chr1-223514508-223515008	ExN1
73395	chr11	56217	134047500	134048000	1.59401	4.68143e-07	0.0715177	chr11-134047500-134048000	ExN1
73396	chr5	4823	9736107	9736607	3.23485	4.70066e-07	0.0745526	chr5-9736107-9736607	ExN1
73397	chr16	21029	74071941	74072441	2.3561	4.75947e-07	0.060902	chr16-74071941-74072441	ExN1
73398	chr19	12864	35328357	35328857	2.66564	4.75947e-07	0.0425255	chr19-35328357-35328857	ExN1
73399	chr1	73542	211703409	211703909	3.23095	4.78607e-07	0.0806484	chr1-211703409-211703909	ExN1
73400	chr6	14053	35811551	35812051	2.57429	4.84399e-07	0.0773439	chr6-35811551-35812051	ExN1
73401	chr10	25755	71293973	71294473	1.8783	4.86509e-07	0.0589172	chr10-71293973-71294473	ExN1
73402	chr3	39361	105997853	105998353	2.07807	4.86509e-07	0.0654343	chr3-105997853-105998353	ExN1
73403	chr1	86000	242059953	242060453	2.73594	4.87235e-07	0.0653616	chr1-242059953-242060453	ExN1
73404	chr3	66360	177846365	177846865	3.96755	4.88012e-07	0.0575073	chr3-177846365-177846865	ExN1
73405	chr11	18949	44382615	44383115	2.24665	4.88137e-07	0.0712442	chr11-44382615-44383115	ExN1
73406	chr1	45285	115678960	115679460	2.55487	4.91169e-07	0.0574463	chr1-115678960-115679460	ExN1
73407	chr10	11654	27550456	27550956	2.07489	4.91169e-07	0.0638979	chr10-27550456-27550956	ExN1
73408	chr5	48474	132639556	132640056	3.60034	4.92116e-07	0.0536076	chr5-132639556-132640056	ExN1
73409	chr8	16690	42706078	42706578	3.5934	4.92116e-07	0.0430125	chr8-42706078-42706578	ExN1
73410	chr11	21100	47724023	47724523	3.60123	4.94568e-07	0.0556437	chr11-47724023-47724523	ExN1
73411	chr9	40127	127680254	127680754	2.14397	4.9457e-07	0.0684387	chr9-127680254-127680754	ExN1
73412	chr4	56684	160350969	160351469	1.61815	4.99679e-07	0.0523239	chr4-160350969-160351469	ExN1
73413	chr6	41101	113783436	113783936	3.40888	5.03701e-07	0.0462738	chr6-113783436-113783936	ExN1
73414	chr7	22851	50337613	50338113	3.36841	5.03701e-07	0.0454368	chr7-50337613-50338113	ExN1
73415	chr1	42552	109520845	109521345	2.49494	5.04343e-07	0.0416491	chr1-109520845-109521345	ExN1
73416	chr10	9587	22927016	22927516	2.35665	5.04343e-07	0.0614905	chr10-22927016-22927516	ExN1
73417	chr4	49628	143256127	143256627	3.01443	5.04343e-07	0.0434255	chr4-143256127-143256627	ExN1
73418	chr4	64438	183435767	183436267	3.1607	5.04343e-07	0.0560764	chr4-183435767-183436267	ExN1
73419	chr6	35090	96725233	96725733	1.89824	5.04343e-07	0.0673759	chr6-96725233-96725733	ExN1
73420	chr2	35474	100800933	100801433	3.41735	5.05418e-07	0.0500058	chr2-100800933-100801433	ExN1
73421	chr2	59140	165554696	165555196	2.50895	5.11112e-07	0.0563907	chr2-165554696-165555196	ExN1
73422	chr10	19129	51369885	51370385	3.43475	5.11162e-07	0.0584836	chr10-51369885-51370385	ExN1
73423	chr5	65916	172750191	172750691	1.37662	5.14747e-07	0.0318007	chr5-172750191-172750691	ExN1
73424	chr7	42114	108083910	108084410	2.2745	5.14893e-07	0.103267	chr7-108083910-108084410	ExN1
73425	chr6	33849	91859811	91860311	2.28353	5.1876e-07	0.0558086	chr6-91859811-91860311	ExN1
73426	chr7	9286	22055290	22055790	2.35465	5.21615e-07	0.0595589	chr7-22055290-22055790	ExN1
73427	chr20	975	2619952	2620452	3.92394	5.23104e-07	0.0294768	chr20-2619952-2620452	ExN1
73428	chr8	47880	125061160	125061660	4.54283	5.23104e-07	0.046381	chr8-125061160-125061660	ExN1
73429	chr1	82029	232108480	232108980	3.49892	5.23698e-07	0.0526408	chr1-232108480-232108980	ExN1
73430	chr12	38241	100396865	100397365	3.67627	5.23698e-07	0.0707718	chr12-100396865-100397365	ExN1
73431	chr18	27500	69903040	69903540	3.43834	5.29241e-07	0.0604353	chr18-69903040-69903540	ExN1
73432	chr4	3077	6054425	6054925	1.73352	5.29698e-07	0.064865	chr4-6054425-6054925	ExN1
73433	chr9	13528	36779899	36780399	2.15211	5.30558e-07	0.0653724	chr9-36779899-36780399	ExN1
73434	chr2	66037	185789168	185789668	2.10587	5.35126e-07	0.0451707	chr2-185789168-185789668	ExN1
73435	chr11	54459	131033107	131033607	2.30158	5.39191e-07	0.0708381	chr11-131033107-131033607	ExN1
73436	chr6	59038	157549951	157550451	3.31874	5.49436e-07	0.0500381	chr6-157549951-157550451	ExN1
73437	chr2	28178	72974053	72974553	2.41279	5.52265e-07	0.0465024	chr2-72974053-72974553	ExN1
73438	chr14	18595	71733153	71733653	3.28025	5.71094e-07	0.0491903	chr14-71733153-71733653	ExN1
73439	chr11	12912	27904294	27904794	3.34567	5.72065e-07	0.0642675	chr11-27904294-27904794	ExN1
73440	chr7	49734	128260367	128260867	1.70328	5.72065e-07	0.0614028	chr7-128260367-128260867	ExN1
73441	chr2	53520	151091639	151092139	1.98252	5.7708e-07	0.092017	chr2-151091639-151092139	ExN1
73442	chr13	21488	79263262	79263762	1.31465	5.80211e-07	0.04151	chr13-79263262-79263762	ExN1
73443	chr11	47842	117606680	117607180	2.26251	5.81502e-07	0.082383	chr11-117606680-117607180	ExN1
73444	chr11	9007	17972938	17973438	1.81726	5.81874e-07	0.0988811	chr11-17972938-17973438	ExN1
73445	chr10	395	775342	775842	1.12667	5.83319e-07	0.0588925	chr10-775342-775842	ExN1
73446	chr2	13319	29639612	29640112	3.91808	5.83319e-07	0.0470092	chr2-29639612-29640112	ExN1
73447	chr2	65455	183253609	183254109	2.19696	5.83319e-07	0.074512	chr2-183253609-183254109	ExN1
73448	chr1	69496	204348802	204349302	2.19706	5.84205e-07	0.0709128	chr1-204348802-204349302	ExN1
73449	chr3	3424	9180603	9181103	1.7891	5.85656e-07	0.0750494	chr3-9180603-9181103	ExN1
73450	chr11	20464	46671397	46671897	3.13255	5.86412e-07	0.0492939	chr11-46671397-46671897	ExN1
73451	chr3	57294	151964731	151965231	2.45557	5.86412e-07	0.043796	chr3-151964731-151965231	ExN1
73452	chr12	32967	87783433	87783933	3.84262	5.93108e-07	0.0518867	chr12-87783433-87783933	ExN1
73453	chr14	24573	87687396	87687896	2.52587	5.93108e-07	0.0486069	chr14-87687396-87687896	ExN1
73454	chr20	656	1867427	1867927	2.47576	5.93108e-07	0.0749229	chr20-1867427-1867927	ExN1
73455	chr2	5064	10936050	10936550	2.39807	5.93134e-07	0.0829871	chr2-10936050-10936550	ExN1
73456	chr9	24567	91580141	91580641	3.88152	5.94208e-07	0.0549594	chr9-91580141-91580641	ExN1
73457	chr16	23234	80739419	80739919	2.61396	5.97263e-07	0.0756937	chr16-80739419-80739919	ExN1
73458	chr6	13703	35077239	35077739	3.05472	5.9762e-07	0.0491101	chr6-35077239-35077739	ExN1
73459	chr10	23376	64113752	64114252	3.0091	5.99383e-07	0.0511942	chr10-64113752-64114252	ExN1
73460	chr4	50258	144737514	144738014	3.20176	6.01721e-07	0.049104	chr4-144737514-144738014	ExN1
73461	chr3	4302	10556956	10557456	2.78846	6.02425e-07	0.0455698	chr3-10556956-10557456	ExN1
73462	chr2	51003	144055869	144056369	3.80792	6.0256e-07	0.0450012	chr2-144055869-144056369	ExN1
73463	chr2	72012	202110446	202110946	2.45642	6.0365e-07	0.0734294	chr2-202110446-202110946	ExN1
73464	chr20	11730	32514614	32515114	2.71305	6.09067e-07	0.0531569	chr20-32514614-32515114	ExN1
73465	chr2	17906	43273489	43273989	1.88597	6.11018e-07	0.0507273	chr2-43273489-43273989	ExN1
73466	chr2	70085	197282191	197282691	3.45786	6.11018e-07	0.0468005	chr2-197282191-197282691	ExN1
73467	chr6	21005	52481297	52481797	2.09145	6.11018e-07	0.0732769	chr6-52481297-52481797	ExN1
73468	chr7	55219	141225908	141226408	1.7	6.11018e-07	0.083617	chr7-141225908-141226408	ExN1
73469	chr4	20043	48530521	48531021	2.7511	6.12961e-07	0.048385	chr4-48530521-48531021	ExN1
73470	chr3	17975	42499085	42499585	1.75494	6.1861e-07	0.0841713	chr3-42499085-42499585	ExN1
73471	chr3	36754	98395089	98395589	1.31333	6.2024e-07	0.0965875	chr3-98395089-98395589	ExN1
73472	chr1	65480	195663789	195664289	2.04603	6.22554e-07	0.066852	chr1-195663789-195664289	ExN1
73473	chr2	41387	117936818	117937318	1.61886	6.24907e-07	0.0653255	chr2-117936818-117937318	ExN1
73474	chr7	56450	143962728	143963228	2.73741	6.26797e-07	0.0532367	chr7-143962728-143963228	ExN1
73475	chr11	19778	45576684	45577184	2.2425	6.28824e-07	0.0530433	chr11-45576684-45577184	ExN1
73476	chr12	24845	64685533	64686033	3.1797	6.29229e-07	0.0646514	chr12-64685533-64686033	ExN1
73477	chr11	45931	113884256	113884756	1.63179	6.35723e-07	0.0616372	chr11-113884256-113884756	ExN1
73478	chr17	1000	2155400	2155900	3.46891	6.38366e-07	0.0444832	chr17-2155400-2155900	ExN1
73479	chr5	16455	39537941	39538441	2.15136	6.41045e-07	0.0569413	chr5-39537941-39538441	ExN1
73480	chr11	19751	45544799	45545299	1.97006	6.41661e-07	0.0558753	chr11-45544799-45545299	ExN1
73481	chr5	37229	101608291	101608791	2.32214	6.41661e-07	0.0556829	chr5-101608291-101608791	ExN1
73482	chr5	64727	170219438	170219938	1.83609	6.41661e-07	0.0566476	chr5-170219438-170219938	ExN1
73483	chr9	17110	72918762	72919262	2.68663	6.42146e-07	0.053762	chr9-72918762-72919262	ExN1
73484	chr3	52846	139944440	139944940	2.43113	6.49958e-07	0.0374732	chr3-139944440-139944940	ExN1
73485	chr8	56667	142633301	142633801	3.05541	6.51208e-07	0.0575657	chr8-142633301-142633801	ExN1
73486	chr3	68340	183285694	183286194	2.32888	6.60656e-07	0.0847399	chr3-183285694-183286194	ExN1
73487	chr8	55889	141598320	141598820	2.96867	6.61653e-07	0.0571495	chr8-141598320-141598820	ExN1
73488	chr4	63810	182191177	182191677	4.02869	6.67508e-07	0.0631793	chr4-182191177-182191677	ExN1
73489	chr12	51865	132739707	132740207	1.88226	6.69621e-07	0.061616	chr12-132739707-132740207	ExN1
73490	chr11	11020	21987273	21987773	2.56113	6.70731e-07	0.0658642	chr11-21987273-21987773	ExN1
73491	chr21	3306	21434822	21435322	1.16268	6.7172e-07	0.03526	chr21-21434822-21435322	ExN1
73492	chr1	45287	115680663	115681163	2.87593	6.73643e-07	0.0579763	chr1-115680663-115681163	ExN1
73493	chr11	4940	9739451	9739951	2.74046	6.80544e-07	0.0495515	chr11-9739451-9739951	ExN1
73494	chr6	42531	118102406	118102906	2.50144	6.81735e-07	0.0608521	chr6-118102406-118102906	ExN1
73495	chr17	14106	41986647	41987147	2.64097	6.82415e-07	0.0591737	chr17-41986647-41987147	ExN1
73496	chr6	34346	93962496	93962996	2.52727	6.82415e-07	0.126449	chr6-93962496-93962996	ExN1
73497	chr6	36831	101979639	101980139	2.66408	6.82415e-07	0.0389739	chr6-101979639-101980139	ExN1
73498	chr7	14811	33863388	33863888	2.35098	6.82415e-07	0.0685071	chr7-33863388-33863888	ExN1
73499	chr17	27118	76667907	76668407	4.58841	6.83604e-07	0.0547206	chr17-76667907-76668407	ExN1
73500	chr15	20024	77732237	77732737	2.16271	6.83754e-07	0.0862461	chr15-77732237-77732737	ExN1
73501	chr11	49958	121112478	121112978	1.60148	6.93827e-07	0.0925234	chr11-121112478-121112978	ExN1
73502	chr13	18367	69586768	69587268	2.0994	6.9884e-07	0.0354619	chr13-69586768-69587268	ExN1
73503	chr13	18490	70255649	70256149	1.7331	7.0419e-07	0.0683577	chr13-70255649-70256149	ExN1
73504	chr14	21526	78162128	78162628	2.89541	7.08542e-07	0.0833008	chr14-78162128-78162628	ExN1
73505	chr10	43285	115772578	115773078	2.78291	7.0952e-07	0.0500461	chr10-115772578-115773078	ExN1
73506	chr6	30483	83655077	83655577	2.96697	7.0952e-07	0.0700684	chr6-83655077-83655577	ExN1
73507	chr11	21157	47920409	47920909	2.70727	7.10302e-07	0.0658788	chr11-47920409-47920909	ExN1
73508	chr5	42378	115471643	115472143	1.5796	7.13031e-07	0.0666973	chr5-115471643-115472143	ExN1
73509	chr1	10557	22685641	22686141	2.79858	7.13347e-07	0.0596858	chr1-22685641-22686141	ExN1
73510	chr7	21353	47291332	47291832	2.5709	7.22692e-07	0.0531101	chr7-47291332-47291832	ExN1
73511	chr7	39493	101451890	101452390	4.41593	7.22692e-07	0.0622865	chr7-101451890-101452390	ExN1
73512	chr9	25776	94656137	94656637	1.5383	7.28393e-07	0.0776279	chr9-94656137-94656637	ExN1
73513	chr5	41707	113900566	113901066	2.86408	7.32146e-07	0.071319	chr5-113900566-113901066	ExN1
73514	chr11	16424	36149606	36150106	2.1655	7.32234e-07	0.0622927	chr11-36149606-36150106	ExN1
73515	chr2	27783	71800281	71800781	2.65007	7.32234e-07	0.0598739	chr2-71800281-71800781	ExN1
73516	chr3	5933	13277931	13278431	1.83837	7.32234e-07	0.0596275	chr3-13277931-13278431	ExN1
73517	chr6	46431	128362955	128363455	2.66972	7.32955e-07	0.0540014	chr6-128362955-128363455	ExN1
73518	chr3	54395	143525226	143525726	3.88932	7.33443e-07	0.0410736	chr3-143525226-143525726	ExN1
73519	chr3	36882	98720046	98720546	2.23389	7.34123e-07	0.058736	chr3-98720046-98720546	ExN1
73520	chr6	16129	40498414	40498914	2.83366	7.36456e-07	0.0696201	chr6-40498414-40498914	ExN1
73521	chr2	35407	100637657	100638157	2.48575	7.39832e-07	0.0303904	chr2-100637657-100638157	ExN1
73522	chr11	4899	9679080	9679580	2.44119	7.41825e-07	0.0398686	chr11-9679080-9679580	ExN1
73523	chr19	5604	10750958	10751458	2.40671	7.41825e-07	0.0482539	chr19-10750958-10751458	ExN1
73524	chr6	8108	18858062	18858562	3.40413	7.42525e-07	0.0502024	chr6-18858062-18858562	ExN1
73525	chr20	13220	36051646	36052146	2.68803	7.43067e-07	0.0543944	chr20-36051646-36052146	ExN1
73526	chr12	50312	129611992	129612492	2.63726	7.43894e-07	0.0497009	chr12-129611992-129612492	ExN1
73527	chr9	37689	122661877	122662377	2.55514	7.49361e-07	0.0503518	chr9-122661877-122662377	ExN1
73528	chr9	19805	79695574	79696074	2.44602	7.50334e-07	0.0554007	chr9-79695574-79696074	ExN1
73529	chr14	32478	104108174	104108674	2.55567	7.50372e-07	0.0500813	chr14-104108174-104108674	ExN1
73530	chr5	63340	167754657	167755157	2.07575	7.50372e-07	0.0536536	chr5-167754657-167755157	ExN1
73531	chr9	13712	37427198	37427698	2.43492	7.5901e-07	0.0462485	chr9-37427198-37427698	ExN1
73532	chr9	5806	15589071	15589571	2.70749	7.59064e-07	0.0494702	chr9-15589071-15589571	ExN1
73533	chr1	13655	29969531	29970031	1.82152	7.61401e-07	0.0572151	chr1-29969531-29970031	ExN1
73534	chr1	79516	226643067	226643567	1.59766	7.61736e-07	0.0743907	chr1-226643067-226643567	ExN1
73535	chr11	54466	131047118	131047618	3.54536	7.62134e-07	0.0435391	chr11-131047118-131047618	ExN1
73536	chr7	59141	151813346	151813846	2.41084	7.63587e-07	0.062324	chr7-151813346-151813846	ExN1
73537	chr1	79538	226661956	226662456	2.4702	7.6549e-07	0.056964	chr1-226661956-226662456	ExN1
73538	chr2	25585	65605279	65605779	3.0409	7.6549e-07	0.0387488	chr2-65605279-65605779	ExN1
73539	chr9	27679	98590110	98590610	1.17091	7.65625e-07	0.0553905	chr9-98590110-98590610	ExN1
73540	chr1	27299	65232406	65232906	2.76754	7.68869e-07	0.0656637	chr1-65232406-65232906	ExN1
73541	chr1	34938	87525779	87526279	3.39499	7.78751e-07	0.0594791	chr1-87525779-87526279	ExN1
73542	chr3	47375	126494195	126494695	1.73228	7.78885e-07	0.0655517	chr3-126494195-126494695	ExN1
73543	chr3	28435	68083575	68084075	3.57102	7.79953e-07	0.0549533	chr3-68083575-68084075	ExN1
73544	chr14	26026	90666498	90666998	2.38714	7.86448e-07	0.042855	chr14-90666498-90666998	ExN1
73545	chr13	30154	106376724	106377224	1.51222	7.87615e-07	0.0785523	chr13-106376724-106377224	ExN1
73546	chr4	51914	148914286	148914786	2.38818	7.93032e-07	0.0654424	chr4-148914286-148914786	ExN1
73547	chr7	20964	46317353	46317853	2.80132	8.08244e-07	0.0607487	chr7-46317353-46317853	ExN1
73548	chr12	17804	46891273	46891773	4.43209	8.09969e-07	0.0428005	chr12-46891273-46891773	ExN1
73549	chr1	8587	18225070	18225570	2.36551	8.10676e-07	0.0511129	chr1-18225070-18225570	ExN1
73550	chr4	4976	8086154	8086654	2.34244	8.14201e-07	0.0501904	chr4-8086154-8086654	ExN1
73551	chr12	50206	129257381	129257881	2.34963	8.15706e-07	0.0518103	chr12-129257381-129257881	ExN1
73552	chr10	43429	116114208	116114708	2.11573	8.15787e-07	0.0486872	chr10-116114208-116114708	ExN1
73553	chr3	23757	56188102	56188602	2.21958	8.15787e-07	0.0499015	chr3-56188102-56188602	ExN1
73554	chr1	11512	25128214	25128714	2.6398	8.16044e-07	0.0726142	chr1-25128214-25128714	ExN1
73555	chr14	31697	102579889	102580389	3.21089	8.16044e-07	0.0416091	chr14-102579889-102580389	ExN1
73556	chr5	27718	74364061	74364561	2.47967	8.17881e-07	0.0665185	chr5-74364061-74364561	ExN1
73557	chr9	37292	121887348	121887848	2.16112	8.18465e-07	0.0589085	chr9-121887348-121887848	ExN1
73558	chr1	32570	81258685	81259185	2.30632	8.21809e-07	0.0602826	chr1-81258685-81259185	ExN1
73559	chr11	27741	67255689	67256189	2.3511	8.28181e-07	0.0563398	chr11-67255689-67256189	ExN1
73560	chr4	34808	95620580	95621080	2.24619	8.28181e-07	0.0444274	chr4-95620580-95621080	ExN1
73561	chr11	19741	45538353	45538853	1.14159	8.37061e-07	0.0834143	chr11-45538353-45538853	ExN1
73562	chr5	13433	32297961	32298461	1.57955	8.37061e-07	0.0796806	chr5-32297961-32298461	ExN1
73563	chr5	59667	157557935	157558435	2.16303	8.42489e-07	0.0440622	chr5-157557935-157558435	ExN1
73564	chr10	44803	119682036	119682536	2.20286	8.44464e-07	0.062285	chr10-119682036-119682536	ExN1
73565	chr16	25390	85216987	85217487	3.17448	8.46146e-07	0.0483019	chr16-85216987-85217487	ExN1
73566	chr8	44814	118524869	118525369	2.16273	8.51308e-07	0.0812654	chr8-118524869-118525369	ExN1
73567	chr10	6113	13978189	13978689	2.19265	8.59588e-07	0.0576556	chr10-13978189-13978689	ExN1
73568	chr11	50830	122856644	122857144	2.21413	8.59588e-07	0.0529587	chr11-122856644-122857144	ExN1
73569	chr17	24639	72963039	72963539	3.94266	8.59588e-07	0.0433159	chr17-72963039-72963539	ExN1
73570	chr9	43162	132243997	132244497	3.12389	8.59588e-07	0.0503536	chr9-132243997-132244497	ExN1
73571	chr21	12551	44580110	44580610	4.16593	8.61952e-07	0.0501293	chr21-44580110-44580610	ExN1
73572	chr11	40211	98398386	98398886	3.21959	8.70773e-07	0.0527312	chr11-98398386-98398886	ExN1
73573	chr11	45104	112300297	112300797	1.68908	8.83884e-07	0.0768677	chr11-112300297-112300797	ExN1
73574	chr6	43579	120620966	120621466	3.99555	8.87681e-07	0.0515531	chr6-120620966-120621466	ExN1
73575	chr11	9793	19728378	19728878	1.71077	8.91103e-07	0.0590779	chr11-19728378-19728878	ExN1
73576	chr12	30796	80375357	80375857	3.17087	8.91103e-07	0.0549159	chr12-80375357-80375857	ExN1
73577	chr14	17415	68952606	68953106	2.03224	8.91877e-07	0.0756466	chr14-68952606-68953106	ExN1
73578	chr4	24737	67401913	67402413	2.33534	8.98287e-07	0.0546155	chr4-67401913-67402413	ExN1
73579	chr1	7830	16770277	16770777	1.82742	9.02158e-07	0.064987	chr1-16770277-16770777	ExN1
73580	chr2	39939	112705982	112706482	3.07234	9.07014e-07	0.0565586	chr2-112705982-112706482	ExN1
73581	chr9	22053	85884171	85884671	2.09827	9.08113e-07	0.0540318	chr9-85884171-85884671	ExN1
73582	chr6	33904	92119678	92120178	2.22535	9.24591e-07	0.0526013	chr6-92119678-92120178	ExN1
73583	chr18	24566	61764624	61765124	1.80713	9.27102e-07	0.0366124	chr18-61764624-61765124	ExN1
73584	chr1	19872	44332906	44333406	3.11631	9.27224e-07	0.0500325	chr1-44332906-44333406	ExN1
73585	chr6	21071	52546849	52547349	2.78155	9.27224e-07	0.0630368	chr6-52546849-52547349	ExN1
73586	chr21	12454	44372810	44373310	3.74055	9.28987e-07	0.0516452	chr21-44372810-44373310	ExN1
73587	chr3	18744	44125880	44126380	1.8691	9.29841e-07	0.0743483	chr3-44125880-44126380	ExN1
73588	chr21	7995	33786648	33787148	3.74002	9.31371e-07	0.0543545	chr21-33786648-33787148	ExN1
73589	chr3	59974	158722904	158723404	2.06613	9.43681e-07	0.0791279	chr3-158722904-158723404	ExN1
73590	chr3	4363	10619403	10619903	1.71293	9.44879e-07	0.0390994	chr3-10619403-10619903	ExN1
73591	chr2	28571	73982179	73982679	2.05919	9.45338e-07	0.0688665	chr2-73982179-73982679	ExN1
73592	chr8	30849	80074279	80074779	2.05106	9.48251e-07	0.0592327	chr8-80074279-80074779	ExN1
73593	chr1	11674	25558459	25558959	2.69495	9.48869e-07	0.0753111	chr1-25558459-25558959	ExN1
73594	chr13	5402	31630609	31631109	3.4045	9.50021e-07	0.042267	chr13-31630609-31631109	ExN1
73595	chr10	27544	75727049	75727549	3.38904	9.5312e-07	0.0527423	chr10-75727049-75727549	ExN1
73596	chr12	21165	53806999	53807499	3.01851	9.5312e-07	0.0483981	chr12-53806999-53807499	ExN1
73597	chr7	55586	141930242	141930742	2.18221	9.5689e-07	0.0430844	chr7-141930242-141930742	ExN1
73598	chr10	29997	80588541	80589041	2.91997	9.58136e-07	0.0736848	chr10-80588541-80589041	ExN1
73599	chr8	38055	100409961	100410461	2.05714	9.58445e-07	0.0724922	chr8-100409961-100410461	ExN1
73600	chr11	43076	107212178	107212678	3.42982	9.6286e-07	0.074567	chr11-107212178-107212678	ExN1
73601	chr1	53132	162023637	162024137	2.00757	9.67131e-07	0.103808	chr1-162023637-162024137	ExN1
73602	chr1	79496	226627369	226627869	2.4217	9.69553e-07	0.0526215	chr1-226627369-226627869	ExN1
73603	chr1	14327	31666229	31666729	1.67092	9.73134e-07	0.0916377	chr1-31666229-31666729	ExN1
73604	chr1	5976	12067418	12067918	3.37501	9.7405e-07	0.0470922	chr1-12067418-12067918	ExN1
73605	chr7	10212	23902101	23902601	2.73248	9.77544e-07	0.0420631	chr7-23902101-23902601	ExN1
73606	chr1	59188	176867083	176867583	3.07704	9.78994e-07	0.0386067	chr1-176867083-176867583	ExN1
73607	chr3	4830	11466271	11466771	3.03827	9.78994e-07	0.0648453	chr3-11466271-11466771	ExN1
73608	chr4	64729	184103456	184103956	2.06553	9.78994e-07	0.0634293	chr4-184103456-184103956	ExN1
73609	chr6	14484	36776196	36776696	2.67819	9.78994e-07	0.0451948	chr6-36776196-36776696	ExN1
73610	chr7	53324	136875278	136875778	3.33115	9.78994e-07	0.0392331	chr7-136875278-136875778	ExN1
73611	chr18	14706	40640680	40641180	2.75752	9.80619e-07	0.0437199	chr18-40640680-40641180	ExN1
73612	chr7	49639	128157750	128158250	1.83001	9.83344e-07	0.102222	chr7-128157750-128158250	ExN1
73613	chr1	65182	194297354	194297854	3.1783	9.84921e-07	0.0631665	chr1-194297354-194297854	ExN1
73614	chr11	7942	15793274	15793774	2.43138	9.88856e-07	0.0785844	chr11-15793274-15793774	ExN1
73615	chr6	60202	159483228	159483728	2.38442	9.88856e-07	0.0490754	chr6-159483228-159483728	ExN1
73616	chr7	39791	102040664	102041164	2.38372	9.9559e-07	0.0438792	chr7-102040664-102041164	ExN1
73617	chr4	49535	142932912	142933412	3.22826	1.00078e-06	0.0619619	chr4-142932912-142933412	ExN1
73618	chr6	62826	166432008	166432508	2.32786	1.00191e-06	0.0666177	chr6-166432008-166432508	ExN1
73619	chr16	8015	22694720	22695220	1.67904	1.00358e-06	0.0514733	chr16-22694720-22695220	ExN1
73620	chr10	47726	126476199	126476699	3.05702	1.00932e-06	0.0627524	chr10-126476199-126476699	ExN1
73621	chr12	22377	57244441	57244941	3.27386	1.00932e-06	0.0669919	chr12-57244441-57244941	ExN1
73622	chr21	2289	17660811	17661311	1.57007	1.00932e-06	0.0834661	chr21-17660811-17661311	ExN1
73623	chr6	21544	53326548	53327048	2.84924	1.01413e-06	0.0581943	chr6-53326548-53327048	ExN1
73624	chr12	37066	97762815	97763315	2.94493	1.01503e-06	0.0769702	chr12-97762815-97763315	ExN1
73625	chr2	13809	30920624	30921124	2.64654	1.01503e-06	0.0429151	chr2-30920624-30921124	ExN1
73626	chr2	52771	149002807	149003307	1.04567	1.01503e-06	0.0860769	chr2-149002807-149003307	ExN1
73627	chr19	13187	36028326	36028826	2.36822	1.01588e-06	0.0593721	chr19-36028326-36028826	ExN1
73628	chr7	56014	142856893	142857393	1.53557	1.01588e-06	0.0936281	chr7-142856893-142857393	ExN1
73629	chr1	52017	159791384	159791884	2.82992	1.018e-06	0.064798	chr1-159791384-159791884	ExN1
73630	chr21	2288	17660223	17660723	2.15875	1.018e-06	0.0524037	chr21-17660223-17660723	ExN1
73631	chr1	65952	197328683	197329183	3.11372	1.02028e-06	0.0561358	chr1-197328683-197329183	ExN1
73632	chr3	56449	150057190	150057690	2.89649	1.02151e-06	0.0599496	chr3-150057190-150057690	ExN1
73633	chr14	26711	92323307	92323807	1.93668	1.02335e-06	0.074944	chr14-92323307-92323807	ExN1
73634	chr4	31824	86730328	86730828	2.35849	1.0237e-06	0.0710323	chr4-86730328-86730828	ExN1
73635	chr14	20646	76772563	76773063	1.39147	1.02464e-06	0.0489798	chr14-76772563-76773063	ExN1
73636	chr9	34297	115500546	115501046	3.58441	1.02846e-06	0.0444807	chr9-115500546-115501046	ExN1
73637	chr14	9871	50024082	50024582	2.80183	1.03153e-06	0.0551525	chr14-50024082-50024582	ExN1
73638	chr14	31457	102238060	102238560	2.85425	1.03153e-06	0.0474391	chr14-102238060-102238560	ExN1
73639	chr6	10666	26411659	26412159	2.84785	1.03153e-06	0.0502035	chr6-26411659-26412159	ExN1
73640	chr5	14685	35198610	35199110	2.02379	1.03933e-06	0.0498049	chr5-35198610-35199110	ExN1
73641	chr18	29200	73951042	73951542	1.12452	1.04138e-06	0.0550298	chr18-73951042-73951542	ExN1
73642	chr5	52995	141901718	141902218	1.80691	1.04328e-06	0.0604185	chr5-141901718-141902218	ExN1
73643	chr7	39639	101828259	101828759	2.80107	1.04679e-06	0.0433161	chr7-101828259-101828759	ExN1
73644	chr1	65333	194940298	194940798	1.28607	1.04913e-06	0.0547693	chr1-194940298-194940798	ExN1
73645	chr11	8322	16933631	16934131	2.76123	1.05255e-06	0.0619256	chr11-16933631-16934131	ExN1
73646	chr6	29966	82295262	82295762	2.00292	1.05255e-06	0.0525691	chr6-82295262-82295762	ExN1
73647	chr1	53091	161983613	161984113	1.89272	1.05608e-06	0.0727251	chr1-161983613-161984113	ExN1
73648	chr6	63190	166812429	166812929	2.66459	1.05712e-06	0.0629216	chr6-166812429-166812929	ExN1
73649	chr7	7337	16774232	16774732	1.62475	1.05809e-06	0.0865829	chr7-16774232-16774732	ExN1
73650	chr10	31964	86654319	86654819	1.92832	1.0633e-06	0.0834652	chr10-86654319-86654819	ExN1
73651	chr6	21036	52511772	52512272	1.61532	1.06372e-06	0.0499543	chr6-52511772-52512272	ExN1
73652	chr9	32752	112338564	112339064	3.32785	1.06689e-06	0.0853514	chr9-112338564-112339064	ExN1
73653	chr10	28068	77386748	77387248	2.07579	1.06837e-06	0.0605033	chr10-77386748-77387248	ExN1
73654	chr13	22782	83681424	83681924	4.34507	1.06838e-06	0.0527013	chr13-83681424-83681924	ExN1
73655	chr13	3537	27132486	27132986	2.73634	1.0735e-06	0.0641849	chr13-27132486-27132986	ExN1
73656	chr5	63849	168434751	168435251	1.62851	1.0735e-06	0.0804971	chr5-168434751-168435251	ExN1
73657	chr2	81742	229734502	229735002	2.73331	1.07665e-06	0.0528663	chr2-229734502-229735002	ExN1
73658	chr9	17164	73067082	73067582	4.04525	1.07819e-06	0.0405232	chr9-73067082-73067582	ExN1
73659	chr4	2000	3436868	3437368	2.65405	1.07906e-06	0.0502272	chr4-3436868-3437368	ExN1
73660	chr1	41388	106953226	106953726	2.9242	1.08071e-06	0.0557402	chr1-106953226-106953726	ExN1
73661	chr16	21321	74849990	74850490	3.47061	1.08356e-06	0.0465631	chr16-74849990-74850490	ExN1
73662	chr7	42321	108395436	108395936	2.58026	1.08525e-06	0.0580153	chr7-108395436-108395936	ExN1
73663	chr2	32290	85955279	85955779	3.53244	1.08627e-06	0.0467244	chr2-85955279-85955779	ExN1
73664	chr9	5905	16039443	16039943	1.71466	1.08811e-06	0.0663426	chr9-16039443-16039943	ExN1
73665	chr14	26668	92224366	92224866	2.2074	1.08877e-06	0.037743	chr14-92224366-92224866	ExN1
73666	chr11	53968	129868339	129868839	3.48313	1.09171e-06	0.053047	chr11-129868339-129868839	ExN1
73667	chr9	36129	119897696	119898196	2.54604	1.09171e-06	0.0464591	chr9-119897696-119898196	ExN1
73668	chr22	7247	35039642	35040142	4.21401	1.09812e-06	0.0587971	chr22-35039642-35040142	ExN1
73669	chr2	70260	197822294	197822794	2.79184	1.09852e-06	0.0520247	chr2-197822294-197822794	ExN1
73670	chr22	9632	39245646	39246146	1.85773	1.10057e-06	0.0633195	chr22-39245646-39246146	ExN1
73671	chr17	2341	5228998	5229498	2.51204	1.10416e-06	0.0499939	chr17-5228998-5229498	ExN1
73672	chr6	13776	35234119	35234619	3.96216	1.11368e-06	0.0445171	chr6-35234119-35234619	ExN1
73673	chr10	12771	30488385	30488885	2.34755	1.11507e-06	0.0522624	chr10-30488385-30488885	ExN1
73674	chr3	23678	55960228	55960728	4.06927	1.11683e-06	0.0476853	chr3-55960228-55960728	ExN1
73675	chr17	4090	9838654	9839154	3.83076	1.12472e-06	0.0423715	chr17-9838654-9839154	ExN1
73676	chr11	6970	13312196	13312696	2.25756	1.1305e-06	0.0657668	chr11-13312196-13312696	ExN1
73677	chr4	32025	87116359	87116859	2.40999	1.1305e-06	0.0506564	chr4-87116359-87116859	ExN1
73678	chr7	9862	22847298	22847798	1.72401	1.1305e-06	0.0489374	chr7-22847298-22847798	ExN1
73679	chr5	8633	17000261	17000761	3.33876	1.13366e-06	0.0425857	chr5-17000261-17000761	ExN1
73680	chr17	11976	35841458	35841958	2.43777	1.13739e-06	0.0534458	chr17-35841458-35841958	ExN1
73681	chr2	85726	238338921	238339421	2.16105	1.13739e-06	0.0764304	chr2-238338921-238339421	ExN1
73682	chr4	59623	169225397	169225897	2.36547	1.13739e-06	0.0722081	chr4-169225397-169225897	ExN1
73683	chr11	16447	36177791	36178291	3.59113	1.14359e-06	0.0502241	chr11-36177791-36178291	ExN1
73684	chr9	18285	76257109	76257609	1.87306	1.14359e-06	0.0522129	chr9-76257109-76257609	ExN1
73685	chr2	6154	12769674	12770174	2.1349	1.14493e-06	0.0761808	chr2-12769674-12770174	ExN1
73686	chr17	21863	64369965	64370465	3.3731	1.14957e-06	0.0446173	chr17-64369965-64370465	ExN1
73687	chr13	4721	30174418	30174918	3.19715	1.15326e-06	0.0428117	chr13-30174418-30174918	ExN1
73688	chr3	4897	11570720	11571220	2.66971	1.15918e-06	0.0575358	chr3-11570720-11571220	ExN1
73689	chr7	49752	128283897	128284397	3.5541	1.1659e-06	0.0553165	chr7-128283897-128284397	ExN1
73690	chr2	84016	234804822	234805322	3.39933	1.16922e-06	0.0340043	chr2-234804822-234805322	ExN1
73691	chr10	34406	93679311	93679811	3.6513	1.17564e-06	0.0685769	chr10-93679311-93679811	ExN1
73692	chr19	15883	44132079	44132579	3.03774	1.1786e-06	0.0381938	chr19-44132079-44132579	ExN1
73693	chr3	1701	4741180	4741680	1.88608	1.1786e-06	0.0537614	chr3-4741180-4741680	ExN1
73694	chr22	3775	26095301	26095801	3.32842	1.17922e-06	0.0422181	chr22-26095301-26095801	ExN1
73695	chr3	9584	21218036	21218536	2.17934	1.17922e-06	0.0427629	chr3-21218036-21218536	ExN1
73696	chr2	73781	207464006	207464506	2.29135	1.18098e-06	0.0565373	chr2-207464006-207464506	ExN1
73697	chr4	60684	172534018	172534518	2.07773	1.18102e-06	0.0840971	chr4-172534018-172534518	ExN1
73698	chr15	1762	27592295	27592795	2.69437	1.18177e-06	0.0346992	chr15-27592295-27592795	ExN1
73699	chr13	24597	91721333	91721833	2.78802	1.18385e-06	0.0696084	chr13-91721333-91721833	ExN1
73700	chr12	38294	100532282	100532782	2.49111	1.18675e-06	0.0425326	chr12-100532282-100532782	ExN1
73701	chr5	35046	95124027	95124527	2.33423	1.1915e-06	0.0558358	chr5-95124027-95124527	ExN1
73702	chr11	6301	12185851	12186351	2.4219	1.19276e-06	0.0655416	chr11-12185851-12186351	ExN1
73703	chr12	9981	23362741	23363241	1.37223	1.19324e-06	0.035494	chr12-23362741-23363241	ExN1
73704	chr1	23974	55685499	55685999	2.34788	1.20216e-06	0.0479379	chr1-55685499-55685999	ExN1
73705	chr6	53538	145056645	145057145	1.85877	1.20235e-06	0.0623816	chr6-145056645-145057145	ExN1
73706	chr10	13930	34031454	34031954	1.69609	1.20627e-06	0.0589619	chr10-34031454-34031954	ExN1
73707	chr17	14919	44009310	44009810	3.14672	1.21205e-06	0.046205	chr17-44009310-44009810	ExN1
73708	chr6	19238	47168095	47168595	2.16018	1.21205e-06	0.0639391	chr6-47168095-47168595	ExN1
73709	chr8	47893	125085498	125085998	2.07604	1.21205e-06	0.0383759	chr8-125085498-125085998	ExN1
73710	chr3	17843	42216958	42217458	2.32918	1.22494e-06	0.0519127	chr3-42216958-42217458	ExN1
73711	chr5	50334	136809099	136809599	2.29491	1.22494e-06	0.0454646	chr5-136809099-136809599	ExN1
73712	chr10	29703	80122567	80123067	2.20389	1.2278e-06	0.0541596	chr10-80122567-80123067	ExN1
73713	chr13	27985	99679306	99679806	4.71352	1.2316e-06	0.0524672	chr13-99679306-99679806	ExN1
73714	chr2	77148	217475026	217475526	4.51986	1.2316e-06	0.0456155	chr2-217475026-217475526	ExN1
73715	chr22	13218	46506446	46506946	4.2033	1.2316e-06	0.0362189	chr22-46506446-46506946	ExN1
73716	chr6	45754	126306761	126307261	4.43407	1.2316e-06	0.0428621	chr6-126306761-126307261	ExN1
73717	chr2	65209	182638661	182639161	2.63473	1.23739e-06	0.0532047	chr2-182638661-182639161	ExN1
73718	chr5	67202	175626999	175627499	2.38512	1.24186e-06	0.0540671	chr5-175626999-175627499	ExN1
73719	chr6	25810	70027172	70027672	2.43899	1.24188e-06	0.041811	chr6-70027172-70027672	ExN1
73720	chr10	37091	100370604	100371104	2.40324	1.24522e-06	0.0439605	chr10-100370604-100371104	ExN1
73721	chr1	69786	204670616	204671116	2.09777	1.24723e-06	0.0792159	chr1-204670616-204671116	ExN1
73722	chr20	13505	36465316	36465816	1.90539	1.24833e-06	0.0595115	chr20-36465316-36465816	ExN1
73723	chr11	24281	61609855	61610355	2.51649	1.24892e-06	0.0813959	chr11-61609855-61610355	ExN1
73724	chr10	48941	130232604	130233104	1.94832	1.2504e-06	0.0585499	chr10-130232604-130233104	ExN1
73725	chr2	20247	49204891	49205391	2.50805	1.25075e-06	0.040323	chr2-49204891-49205391	ExN1
73726	chr5	52283	140235640	140236140	3.49926	1.25075e-06	0.0525284	chr5-140235640-140236140	ExN1
73727	chr5	67180	175599175	175599675	2.63576	1.25349e-06	0.0757323	chr5-175599175-175599675	ExN1
73728	chr4	46937	134931299	134931799	2.19457	1.25621e-06	0.041378	chr4-134931299-134931799	ExN1
73729	chr1	8638	18304057	18304557	2.41129	1.25936e-06	0.0502686	chr1-18304057-18304557	ExN1
73730	chr1	85257	240285615	240286115	2.24175	1.27408e-06	0.0477414	chr1-240285615-240286115	ExN1
73731	chr5	3969	7812048	7812548	2.294	1.2746e-06	0.0424391	chr5-7812048-7812548	ExN1
73732	chr11	7482	14388357	14388857	3.9388	1.31379e-06	0.044082	chr11-14388357-14388857	ExN1
73733	chr1	13691	30085863	30086363	1.94133	1.31833e-06	0.0563105	chr1-30085863-30086363	ExN1
73734	chr2	55436	156084561	156085061	2.35516	1.32596e-06	0.0456526	chr2-156084561-156085061	ExN1
73735	chr1	80749	229379778	229380278	1.97767	1.33256e-06	0.0612757	chr1-229379778-229380278	ExN1
73736	chr2	65743	184304137	184304637	2.36254	1.33619e-06	0.0645882	chr2-184304137-184304637	ExN1
73737	chr20	16793	44915017	44915517	3.26299	1.34027e-06	0.0602642	chr20-44915017-44915517	ExN1
73738	chr5	51613	139138749	139139249	1.82287	1.34078e-06	0.0840589	chr5-139138749-139139249	ExN1
73739	chr6	2691	6390747	6391247	1.39294	1.34538e-06	0.0659972	chr6-6390747-6391247	ExN1
73740	chr12	46739	120962719	120963219	3.14413	1.35098e-06	0.0546832	chr12-120962719-120963219	ExN1
73741	chr9	42633	131490890	131491390	1.94285	1.35911e-06	0.0708706	chr9-131490890-131491390	ExN1
73742	chr1	52140	159992072	159992572	3.25382	1.36365e-06	0.05238	chr1-159992072-159992572	ExN1
73743	chr3	17617	41535777	41536277	3.41876	1.37775e-06	0.0671808	chr3-41535777-41536277	ExN1
73744	chr2	8867	19702193	19702693	2.79978	1.38479e-06	0.0396059	chr2-19702193-19702693	ExN1
73745	chr6	59179	157764447	157764947	1.15384	1.39109e-06	0.073535	chr6-157764447-157764947	ExN1
73746	chr12	11649	27359700	27360200	2.33882	1.39741e-06	0.0444113	chr12-27359700-27360200	ExN1
73747	chr8	12594	33410216	33410716	2.34483	1.39741e-06	0.073514	chr8-33410216-33410716	ExN1
73748	chr8	35943	94242038	94242538	1.21892	1.39741e-06	0.034574	chr8-94242038-94242538	ExN1
73749	chr11	3232	6306580	6307080	2.10061	1.40468e-06	0.0481247	chr11-6306580-6307080	ExN1
73750	chr5	69471	180593316	180593816	3.08543	1.4061e-06	0.0552758	chr5-180593316-180593816	ExN1
73751	chr3	17796	42169530	42170030	2.65547	1.4112e-06	0.0620306	chr3-42169530-42170030	ExN1
73752	chr4	20705	52884023	52884523	2.65245	1.41233e-06	0.091009	chr4-52884023-52884523	ExN1
73753	chr9	41640	129687329	129687829	3.68006	1.4211e-06	0.0495243	chr9-129687329-129687829	ExN1
73754	chr21	10825	40809685	40810185	1.93932	1.42379e-06	0.033255	chr21-40809685-40810185	ExN1
73755	chr16	13788	53354868	53355368	3.1362	1.42625e-06	0.0530628	chr16-53354868-53355368	ExN1
73756	chr9	24518	91407787	91408287	2.3813	1.43645e-06	0.0548785	chr9-91407787-91408287	ExN1
73757	chr9	31205	108537910	108538410	3.80495	1.44534e-06	0.0521998	chr9-108537910-108538410	ExN1
73758	chr11	9960	19889052	19889552	3.38292	1.44776e-06	0.0648166	chr11-19889052-19889552	ExN1
73759	chr1	69089	203555640	203556140	2.70669	1.44862e-06	0.0422639	chr1-203555640-203556140	ExN1
73760	chr11	18872	44193760	44194260	1.98476	1.45755e-06	0.0779383	chr11-44193760-44194260	ExN1
73761	chr11	54211	130413258	130413758	1.97258	1.46031e-06	0.0808289	chr11-130413258-130413758	ExN1
73762	chr8	31120	80606456	80606956	3.55946	1.46218e-06	0.0540615	chr8-80606456-80606956	ExN1
73763	chr1	46223	117540963	117541463	3.21496	1.46685e-06	0.0647324	chr1-117540963-117541463	ExN1
73764	chr2	4992	10873155	10873655	2.09963	1.46685e-06	0.067078	chr2-10873155-10873655	ExN1
73765	chr8	48536	126616973	126617473	3.08551	1.46685e-06	0.059433	chr8-126616973-126617473	ExN1
73766	chr10	1716	3585320	3585820	3.34833	1.47615e-06	0.0422826	chr10-3585320-3585820	ExN1
73767	chr1	8781	18882497	18882997	2.18566	1.47967e-06	0.0658889	chr1-18882497-18882997	ExN1
73768	chr5	50409	137035476	137035976	2.90555	1.47967e-06	0.0560632	chr5-137035476-137035976	ExN1
73769	chr14	13078	58100115	58100615	3.00189	1.48037e-06	0.0557032	chr14-58100115-58100615	ExN1
73770	chr10	34488	93820083	93820583	2.80734	1.48116e-06	0.0564006	chr10-93820083-93820583	ExN1
73771	chr2	70921	199418946	199419446	2.24356	1.48116e-06	0.056134	chr2-199418946-199419446	ExN1
73772	chr6	58335	156507604	156508104	1.67853	1.48154e-06	0.0749282	chr6-156507604-156508104	ExN1
73773	chr22	12467	44852991	44853491	3.52222	1.48738e-06	0.0464045	chr22-44852991-44853491	ExN1
73774	chr4	53731	153217216	153217716	2.40428	1.4891e-06	0.0679746	chr4-153217216-153217716	ExN1
73775	chr3	57756	153087579	153088079	2.9033	1.49135e-06	0.0638115	chr3-153087579-153088079	ExN1
73776	chr2	17826	43149344	43149844	2.16695	1.49853e-06	0.0610552	chr2-43149344-43149844	ExN1
73777	chr13	7986	37560933	37561433	2.35812	1.50269e-06	0.0402612	chr13-37560933-37561433	ExN1
73778	chr8	8808	23538692	23539192	2.83798	1.50269e-06	0.0416431	chr8-23538692-23539192	ExN1
73779	chr8	55377	141026734	141027234	2.72589	1.50464e-06	0.102582	chr8-141026734-141027234	ExN1
73780	chr5	63685	168227920	168228420	2.81058	1.50948e-06	0.0636257	chr5-168227920-168228420	ExN1
73781	chr6	17186	42962148	42962648	2.28009	1.50948e-06	0.0758443	chr6-42962148-42962648	ExN1
73782	chr18	22362	57234134	57234634	1.92956	1.52897e-06	0.0714395	chr18-57234134-57234634	ExN1
73783	chr1	87922	247517783	247518283	3.26701	1.5386e-06	0.0443013	chr1-247517783-247518283	ExN1
73784	chr10	27572	75876897	75877397	2.29034	1.54011e-06	0.0392817	chr10-75876897-75877397	ExN1
73785	chr14	10858	51928311	51928811	2.75542	1.54011e-06	0.0515617	chr14-51928311-51928811	ExN1
73786	chr7	14898	33987202	33987702	1.78952	1.54011e-06	0.0782896	chr7-33987202-33987702	ExN1
73787	chr3	33119	79467421	79467921	3.08864	1.54708e-06	0.0429525	chr3-79467421-79467921	ExN1
73788	chr3	4675	11137322	11137822	1.54876	1.55848e-06	0.0961766	chr3-11137322-11137822	ExN1
73789	chr3	64323	171333748	171334248	2.36251	1.56469e-06	0.0433126	chr3-171333748-171334248	ExN1
73790	chr1	67339	201108449	201108949	1.43754	1.56644e-06	0.0811809	chr1-201108449-201108949	ExN1
73791	chr2	70583	198385833	198386333	2.87226	1.56644e-06	0.0407887	chr2-198385833-198386333	ExN1
73792	chr6	52461	142801112	142801612	2.59388	1.57777e-06	0.0458117	chr6-142801112-142801612	ExN1
73793	chr1	46648	118878612	118879112	1.73545	1.57808e-06	0.0509528	chr1-118878612-118879112	ExN1
73794	chr2	29199	75489859	75490359	2.40117	1.58171e-06	0.060966	chr2-75489859-75490359	ExN1
73795	chr1	47913	148432487	148432987	3.67323	1.58213e-06	0.0461115	chr1-148432487-148432987	ExN1
73796	chr9	12256	33750407	33750907	2.04665	1.58396e-06	0.0520444	chr9-33750407-33750907	ExN1
73797	chr18	9685	28336465	28336965	2.47299	1.58992e-06	0.0416966	chr18-28336465-28336965	ExN1
73798	chr1	54274	164691460	164691960	1.25797	1.59076e-06	0.0377587	chr1-164691460-164691960	ExN1
73799	chr2	57351	160574711	160575211	1.91914	1.59076e-06	0.0718185	chr2-160574711-160575211	ExN1
73800	chr7	61458	158204046	158204546	2.89296	1.59118e-06	0.0512175	chr7-158204046-158204546	ExN1
73801	chr3	73890	196932161	196932661	2.71965	1.5936e-06	0.0469594	chr3-196932161-196932661	ExN1
73802	chr12	25373	66331633	66332133	2.30405	1.6042e-06	0.0452192	chr12-66331633-66332133	ExN1
73803	chr20	17366	46226526	46227026	2.47988	1.60638e-06	0.0430164	chr20-46226526-46227026	ExN1
73804	chr4	2339	4029941	4030441	4.28528	1.62409e-06	0.0446086	chr4-4029941-4030441	ExN1
73805	chr18	15253	42103694	42104194	2.4412	1.62604e-06	0.0390656	chr18-42103694-42104194	ExN1
73806	chr1	53647	162917192	162917692	1.40952	1.63067e-06	0.0595742	chr1-162917192-162917692	ExN1
73807	chr13	6113	33289946	33290446	2.52399	1.63067e-06	0.0450263	chr13-33289946-33290446	ExN1
73808	chr2	11546	25561054	25561554	2.74113	1.63067e-06	0.0439538	chr2-25561054-25561554	ExN1
73809	chr3	70246	187281275	187281775	4.23626	1.63067e-06	0.0432024	chr3-187281275-187281775	ExN1
73810	chr9	37889	123179652	123180152	4.21205	1.64241e-06	0.04492	chr9-123179652-123180152	ExN1
73811	chr11	18700	43868948	43869448	1.99953	1.64431e-06	0.0569836	chr11-43868948-43869448	ExN1
73812	chr5	3274	6748949	6749449	2.81308	1.6446e-06	0.066255	chr5-6748949-6749449	ExN1
73813	chr5	45158	124055834	124056334	2.88563	1.64628e-06	0.0718276	chr5-124055834-124056334	ExN1
73814	chr2	11658	25905069	25905569	2.58062	1.64807e-06	0.0659348	chr2-25905069-25905569	ExN1
73815	chr7	55165	141147059	141147559	2.71155	1.64807e-06	0.0467144	chr7-141147059-141147559	ExN1
73816	chr18	7268	23324515	23325015	2.74064	1.64982e-06	0.0538728	chr18-23324515-23325015	ExN1
73817	chr5	65880	172701572	172702072	2.608	1.64982e-06	0.0529086	chr5-172701572-172702072	ExN1
73818	chr9	22673	87597271	87597771	2.74025	1.64982e-06	0.0502764	chr9-87597271-87597771	ExN1
73819	chr9	5510	14910196	14910696	2.29392	1.65058e-06	0.0574444	chr9-14910196-14910696	ExN1
73820	chr17	18771	55674094	55674594	3.48867	1.65231e-06	0.054792	chr17-55674094-55674594	ExN1
73821	chr1	8376	17923678	17924178	1.61596	1.65668e-06	0.0727029	chr1-17923678-17924178	ExN1
73822	chr7	4133	7320273	7320773	3.41146	1.65668e-06	0.0495811	chr7-7320273-7320773	ExN1
73823	chr11	8350	16969385	16969885	4.06839	1.65687e-06	0.0417628	chr11-16969385-16969885	ExN1
73824	chr1	17900	39689562	39690062	2.13336	1.65735e-06	0.0768264	chr1-39689562-39690062	ExN1
73825	chr14	21826	78666567	78667067	2.21049	1.65735e-06	0.0711871	chr14-78666567-78667067	ExN1
73826	chr4	15292	36391431	36391931	2.63649	1.65735e-06	0.0479519	chr4-36391431-36391931	ExN1
73827	chr9	31243	108672502	108673002	1.77185	1.65735e-06	0.0752193	chr9-108672502-108673002	ExN1
73828	chr8	22178	57984614	57985114	2.67832	1.66218e-06	0.0436565	chr8-57984614-57985114	ExN1
73829	chr9	15818	70106409	70106909	2.82733	1.66498e-06	0.0524392	chr9-70106409-70106909	ExN1
73830	chr6	33305	90458284	90458784	2.55653	1.66553e-06	0.0476302	chr6-90458284-90458784	ExN1
73831	chr5	41704	113893258	113893758	2.54869	1.66881e-06	0.0553867	chr5-113893258-113893758	ExN1
73832	chr4	17392	41232356	41232856	3.459	1.6702e-06	0.0428906	chr4-41232356-41232856	ExN1
73833	chr1	42963	110146388	110146888	4.02046	1.6706e-06	0.0452209	chr1-110146388-110146888	ExN1
73834	chr13	21568	79445794	79446294	2.37839	1.6706e-06	0.0764448	chr13-79445794-79446294	ExN1
73835	chr4	14748	34280911	34281411	2.76917	1.6706e-06	0.0650381	chr4-34280911-34281411	ExN1
73836	chr9	19936	79972192	79972692	1.94467	1.67754e-06	0.0472215	chr9-79972192-79972692	ExN1
73837	chr2	70874	199369955	199370455	1.62296	1.68135e-06	0.0458152	chr2-199369955-199370455	ExN1
73838	chr14	24577	87691436	87691936	2.50942	1.68813e-06	0.0637088	chr14-87691436-87691936	ExN1
73839	chr2	17225	41980374	41980874	2.784	1.68813e-06	0.052639	chr2-41980374-41980874	ExN1
73840	chr8	35562	93477079	93477579	3.39631	1.68813e-06	0.048767	chr8-93477079-93477579	ExN1
73841	chr14	21568	78201553	78202053	1.90816	1.69206e-06	0.0582911	chr14-78201553-78202053	ExN1
73842	chr11	51593	124737895	124738395	1.5438	1.69522e-06	0.0697597	chr11-124737895-124738395	ExN1
73843	chr5	59490	157306048	157306548	2.27999	1.69522e-06	0.0658844	chr5-157306048-157306548	ExN1
73844	chr3	50744	134032990	134033490	2.64176	1.69594e-06	0.0536752	chr3-134032990-134033490	ExN1
73845	chr6	15210	38180087	38180587	1.08925	1.7012e-06	0.048372	chr6-38180087-38180587	ExN1
73846	chr8	51247	132893649	132894149	1.75964	1.70478e-06	0.0744654	chr8-132893649-132894149	ExN1
73847	chr13	23925	88859466	88859966	1.64863	1.71533e-06	0.0477499	chr13-88859466-88859966	ExN1
73848	chr8	29037	74171719	74172219	1.91253	1.71533e-06	0.054375	chr8-74171719-74172219	ExN1
73849	chr13	32384	111327995	111328495	2.67997	1.72588e-06	0.0485161	chr13-111327995-111328495	ExN1
73850	chr9	35035	117138170	117138670	2.47435	1.72819e-06	0.0691701	chr9-117138170-117138670	ExN1
73851	chr17	18341	53996863	53997363	3.85879	1.73464e-06	0.0450435	chr17-53996863-53997363	ExN1
73852	chr5	68820	179437612	179438112	3.81221	1.73464e-06	0.0428728	chr5-179437612-179438112	ExN1
73853	chr7	3616	6236918	6237418	1.95045	1.73823e-06	0.103942	chr7-6236918-6237418	ExN1
73854	chr7	32404	82195686	82196186	2.56594	1.74016e-06	0.0612809	chr7-82195686-82196186	ExN1
73855	chr14	31156	101878433	101878933	3.24973	1.74028e-06	0.0412369	chr14-101878433-101878933	ExN1
73856	chr5	21598	57598668	57599168	2.06156	1.74216e-06	0.0601311	chr5-57598668-57599168	ExN1
73857	chr1	58197	174576664	174577164	3.79668	1.74294e-06	0.0443949	chr1-174576664-174577164	ExN1
73858	chr8	34530	90821341	90821841	2.63388	1.75395e-06	0.0528246	chr8-90821341-90821841	ExN1
73859	chr6	14686	37059525	37060025	1.92969	1.7691e-06	0.059823	chr6-37059525-37060025	ExN1
73860	chr11	16845	36928017	36928517	2.17417	1.77269e-06	0.0498376	chr11-36928017-36928517	ExN1
73861	chr14	25098	88908561	88909061	2.11589	1.77401e-06	0.0497091	chr14-88908561-88909061	ExN1
73862	chr4	46914	134805097	134805597	1.38072	1.77401e-06	0.04174	chr4-134805097-134805597	ExN1
73863	chr19	5163	9996483	9996983	3.58102	1.78289e-06	0.0518349	chr19-9996483-9996983	ExN1
73864	chr7	30518	76927751	76928251	3.44819	1.7949e-06	0.0403072	chr7-76927751-76928251	ExN1
73865	chr13	23300	85705798	85706298	1.62316	1.80294e-06	0.0642663	chr13-85705798-85706298	ExN1
73866	chr1	61078	181319923	181320423	3.03486	1.80403e-06	0.0571244	chr1-181319923-181320423	ExN1
73867	chr1	81209	230322860	230323360	2.58576	1.80733e-06	0.0766678	chr1-230322860-230323360	ExN1
73868	chr11	27669	67045183	67045683	2.20737	1.81266e-06	0.0537221	chr11-67045183-67045683	ExN1
73869	chr5	66988	175214040	175214540	2.45098	1.81839e-06	0.070233	chr5-175214040-175214540	ExN1
73870	chr11	6943	13287000	13287500	1.61908	1.8296e-06	0.0673621	chr11-13287000-13287500	ExN1
73871	chr11	33193	78974902	78975402	1.96628	1.83213e-06	0.0651219	chr11-78974902-78975402	ExN1
73872	chr2	12607	27799056	27799556	2.05779	1.83213e-06	0.055627	chr2-27799056-27799556	ExN1
73873	chr4	29992	81600991	81601491	2.21946	1.83906e-06	0.0447282	chr4-81600991-81601491	ExN1
73874	chr6	24848	66481383	66481883	3.14673	1.84853e-06	0.0454692	chr6-66481383-66481883	ExN1
73875	chr4	63793	182143908	182144408	1.76608	1.84884e-06	0.0827819	chr4-182143908-182144408	ExN1
73876	chr11	45636	113204197	113204697	2.33291	1.8551e-06	0.0418557	chr11-113204197-113204697	ExN1
73877	chr11	46879	116225190	116225690	2.11683	1.86123e-06	0.0625767	chr11-116225190-116225690	ExN1
73878	chr12	2458	4997903	4998403	1.44892	1.86123e-06	0.0760956	chr12-4997903-4998403	ExN1
73879	chr4	52573	151166642	151167142	2.41295	1.86123e-06	0.0893417	chr4-151166642-151167142	ExN1
73880	chr4	12356	25112259	25112759	2.19606	1.86446e-06	0.060434	chr4-25112259-25112759	ExN1
73881	chr4	1929	3374001	3374501	2.50298	1.87148e-06	0.0588452	chr4-3374001-3374501	ExN1
73882	chr15	12556	58484686	58485186	2.81421	1.87234e-06	0.0411497	chr15-58484686-58485186	ExN1
73883	chr3	52781	139794830	139795330	2.32318	1.87415e-06	0.0534513	chr3-139794830-139795330	ExN1
73884	chr12	28671	75209487	75209987	1.65701	1.87929e-06	0.0882247	chr12-75209487-75209987	ExN1
73885	chr14	28881	96673173	96673673	4.44375	1.87929e-06	0.0431645	chr14-96673173-96673673	ExN1
73886	chr8	9409	26104968	26105468	4.24619	1.87929e-06	0.0373746	chr8-26104968-26105468	ExN1
73887	chr7	55461	141562537	141563037	1.62992	1.88178e-06	0.055895	chr7-141562537-141563037	ExN1
73888	chr1	53097	161987856	161988356	2.61067	1.88757e-06	0.0518362	chr1-161987856-161988356	ExN1
73889	chr12	41535	108468054	108468554	2.31896	1.89077e-06	0.0420535	chr12-108468054-108468554	ExN1
73890	chr14	27030	92847395	92847895	2.57155	1.89077e-06	0.068539	chr14-92847395-92847895	ExN1
73891	chr4	1956	3401318	3401818	2.92788	1.9101e-06	0.0456761	chr4-3401318-3401818	ExN1
73892	chr6	16866	42170220	42170720	1.27137	1.92138e-06	0.0432893	chr6-42170220-42170720	ExN1
73893	chr10	28883	78614097	78614597	2.41343	1.92225e-06	0.0736954	chr10-78614097-78614597	ExN1
73894	chr2	32307	86000783	86001283	2.20159	1.92582e-06	0.0426553	chr2-86000783-86001283	ExN1
73895	chr2	55483	156329932	156330432	1.76308	1.92932e-06	0.0540531	chr2-156329932-156330432	ExN1
73896	chr13	7837	37113467	37113967	2.25215	1.93631e-06	0.0484664	chr13-37113467-37113967	ExN1
73897	chr2	28417	73322826	73323326	2.60519	1.93727e-06	0.0811342	chr2-73322826-73323326	ExN1
73898	chr1	82385	233006056	233006556	1.86713	1.93834e-06	0.0698472	chr1-233006056-233006556	ExN1
73899	chr12	13225	31292060	31292560	2.40567	1.93834e-06	0.0504511	chr12-31292060-31292560	ExN1
73900	chr13	6330	33857135	33857635	2.93334	1.93834e-06	0.0473623	chr13-33857135-33857635	ExN1
73901	chr5	25877	68021123	68021623	2.40426	1.93834e-06	0.0519406	chr5-68021123-68021623	ExN1
73902	chr7	39693	101916410	101916910	3.19021	1.93834e-06	0.0480827	chr7-101916410-101916910	ExN1
73903	chr3	30134	71982556	71983056	3.54122	1.94213e-06	0.0644315	chr3-71982556-71983056	ExN1
73904	chr5	18500	44880160	44880660	2.29201	1.94595e-06	0.055148	chr5-44880160-44880660	ExN1
73905	chr17	25811	74793023	74793523	3.87232	1.95773e-06	0.0827429	chr17-74793023-74793523	ExN1
73906	chr7	53316	136868260	136868760	2.16683	1.95773e-06	0.0681213	chr7-136868260-136868760	ExN1
73907	chr8	45789	120576648	120577148	3.23121	1.95952e-06	0.0447885	chr8-120576648-120577148	ExN1
73908	chr1	5966	12038473	12038973	3.98195	1.96029e-06	0.0418809	chr1-12038473-12038973	ExN1
73909	chr3	13512	31391786	31392286	1.95142	1.96151e-06	0.0463868	chr3-31391786-31392286	ExN1
73910	chr2	44757	126935962	126936462	2.27217	1.96268e-06	0.0498986	chr2-126935962-126936462	ExN1
73911	chr13	28542	101196853	101197353	2.6791	1.97053e-06	0.0419986	chr13-101196853-101197353	ExN1
73912	chr1	15818	34754769	34755269	2.27926	1.9779e-06	0.0645658	chr1-34754769-34755269	ExN1
73913	chr21	10375	39812883	39813383	2.36653	1.97938e-06	0.101908	chr21-39812883-39813383	ExN1
73914	chr6	15929	40175988	40176488	1.85052	1.97938e-06	0.0544014	chr6-40175988-40176488	ExN1
73915	chr1	60485	179822089	179822589	2.98395	1.98297e-06	0.0408076	chr1-179822089-179822589	ExN1
73916	chr9	31226	108606442	108606942	4.03067	1.98297e-06	0.0486722	chr9-108606442-108606942	ExN1
73917	chr9	37355	121984629	121985129	2.16408	1.99294e-06	0.0446238	chr9-121984629-121985129	ExN1
73918	chr11	8910	17842636	17843136	2.22473	1.99403e-06	0.0448493	chr11-17842636-17843136	ExN1
73919	chr18	14708	40642617	40643117	3.25685	1.99403e-06	0.0574863	chr18-40642617-40643117	ExN1
73920	chr6	21021	52499871	52500371	1.7809	2.00004e-06	0.0597632	chr6-52499871-52500371	ExN1
73921	chr1	80344	228472578	228473078	4.00114	2.00017e-06	0.0456796	chr1-228472578-228473078	ExN1
73922	chr1	82110	232385148	232385648	1.48307	2.00017e-06	0.0718354	chr1-232385148-232385648	ExN1
73923	chr10	18016	48610670	48611170	2.63514	2.00421e-06	0.0461189	chr10-48610670-48611170	ExN1
73924	chr2	38937	109209309	109209809	2.04722	2.00542e-06	0.0820718	chr2-109209309-109209809	ExN1
73925	chr1	61444	181988553	181989053	2.73607	2.01007e-06	0.0562017	chr1-181988553-181989053	ExN1
73926	chr22	13172	46420862	46421362	3.99798	2.01753e-06	0.0496846	chr22-46420862-46421362	ExN1
73927	chr13	610	20190484	20190984	3.33299	2.03063e-06	0.0701336	chr13-20190484-20190984	ExN1
73928	chr1	61724	182618007	182618507	1.61537	2.03222e-06	0.0700449	chr1-182618007-182618507	ExN1
73929	chr7	12418	28949746	28950246	0.746884	2.0361e-06	0.0287895	chr7-28949746-28950246	ExN1
73930	chr3	50809	134216289	134216789	2.40605	2.03701e-06	0.0832244	chr3-134216289-134216789	ExN1
73931	chr21	12129	43827059	43827559	2.01993	2.04378e-06	0.0788923	chr21-43827059-43827559	ExN1
73932	chr6	61310	162538546	162539046	3.25205	2.04796e-06	0.0602866	chr6-162538546-162539046	ExN1
73933	chr14	4471	31508041	31508541	1.66338	2.05335e-06	0.0466388	chr14-31508041-31508541	ExN1
73934	chr1	60618	180191268	180191768	1.93124	2.05737e-06	0.037218	chr1-180191268-180191768	ExN1
73935	chr11	5331	10669188	10669688	2.16332	2.05737e-06	0.0451521	chr11-10669188-10669688	ExN1
73936	chr21	5552	28771603	28772103	3.18955	2.06124e-06	0.0578625	chr21-28771603-28772103	ExN1
73937	chr6	46213	127807659	127808159	1.95065	2.06189e-06	0.040724	chr6-127807659-127808159	ExN1
73938	chr10	30823	83959276	83959776	3.18221	2.06637e-06	0.0657594	chr10-83959276-83959776	ExN1
73939	chr5	66927	174995800	174996300	2.92087	2.07446e-06	0.0686114	chr5-174995800-174996300	ExN1
73940	chr14	28932	96821614	96822114	3.15015	2.0748e-06	0.05195	chr14-96821614-96822114	ExN1
73941	chr10	35731	97083153	97083653	3.36161	2.08381e-06	0.0619121	chr10-97083153-97083653	ExN1
73942	chr12	21476	54591066	54591566	1.83326	2.08381e-06	0.0573063	chr12-54591066-54591566	ExN1
73943	chr2	13929	31050994	31051494	2.82284	2.08381e-06	0.0455752	chr2-31050994-31051494	ExN1
73944	chr3	52948	140067179	140067679	4.16656	2.08381e-06	0.0604003	chr3-140067179-140067679	ExN1
73945	chr17	4658	11149828	11150328	2.92153	2.08732e-06	0.0472771	chr17-11149828-11150328	ExN1
73946	chr15	6959	41894636	41895136	1.87785	2.10201e-06	0.0829996	chr15-41894636-41895136	ExN1
73947	chr1	12551	27145891	27146391	2.25354	2.10345e-06	0.064759	chr1-27145891-27146391	ExN1
73948	chr1	72001	208445890	208446390	2.827	2.10486e-06	0.0429774	chr1-208445890-208446390	ExN1
73949	chr1	50457	155994702	155995202	3.01154	2.12141e-06	0.0453103	chr1-155994702-155995202	ExN1
73950	chr11	36176	86743339	86743839	2.39399	2.12796e-06	0.082045	chr11-86743339-86743839	ExN1
73951	chr2	35579	100935344	100935844	2.66387	2.13802e-06	0.0778334	chr2-100935344-100935844	ExN1
73952	chr13	29940	105836684	105837184	2.21821	2.16284e-06	0.0593132	chr13-105836684-105837184	ExN1
73953	chr5	57822	153490335	153490835	1.70643	2.16371e-06	0.0804756	chr5-153490335-153490835	ExN1
73954	chr11	3758	7488597	7489097	2.85056	2.16694e-06	0.0498433	chr11-7488597-7489097	ExN1
73955	chr9	46566	137632755	137633255	2.6439	2.18379e-06	0.0720848	chr9-137632755-137633255	ExN1
73956	chr13	21069	77737823	77738323	2.60397	2.18762e-06	0.0433543	chr13-77737823-77738323	ExN1
73957	chr8	38386	101098579	101099079	2.75619	2.18762e-06	0.0432739	chr8-101098579-101099079	ExN1
73958	chr3	7699	16384995	16385495	2.7009	2.1948e-06	0.0940363	chr3-16384995-16385495	ExN1
73959	chr1	81079	230149977	230150477	2.88311	2.19905e-06	0.0462876	chr1-230149977-230150477	ExN1
73960	chr3	4454	10754094	10754594	2.66245	2.19905e-06	0.0479264	chr3-10754094-10754594	ExN1
73961	chr7	38623	99563670	99564170	3.4042	2.19905e-06	0.0694506	chr7-99563670-99564170	ExN1
73962	chr2	30272	79859787	79860287	3.20263	2.20376e-06	0.0423157	chr2-79859787-79860287	ExN1
73963	chr3	53084	140250849	140251349	3.14329	2.20713e-06	0.0593915	chr3-140250849-140251349	ExN1
73964	chr7	29113	73636248	73636748	2.08611	2.20853e-06	0.0629041	chr7-73636248-73636748	ExN1
73965	chr9	13552	36820329	36820829	2.91767	2.21245e-06	0.0658883	chr9-36820329-36820829	ExN1
73966	chr4	65904	186606397	186606897	2.4456	2.22816e-06	0.0580546	chr4-186606397-186606897	ExN1
73967	chr1	47044	119795292	119795792	1.95221	2.23114e-06	0.0750139	chr1-119795292-119795792	ExN1
73968	chr5	38885	107443262	107443762	1.60669	2.23114e-06	0.0517734	chr5-107443262-107443762	ExN1
73969	chr8	13853	36664676	36665176	3.1224	2.23114e-06	0.0359988	chr8-36664676-36665176	ExN1
73970	chr2	78554	220051564	220052064	1.88003	2.23255e-06	0.0851827	chr2-220051564-220052064	ExN1
73971	chr6	49762	135755064	135755564	3.24509	2.24322e-06	0.0771335	chr6-135755064-135755564	ExN1
73972	chr7	38235	98949614	98950114	1.58811	2.24322e-06	0.0696912	chr7-98949614-98950114	ExN1
73973	chr9	45462	136389236	136389736	2.48167	2.24925e-06	0.0487177	chr9-136389236-136389736	ExN1
73974	chr1	39009	98492237	98492737	3.2319	2.25147e-06	0.0406374	chr1-98492237-98492737	ExN1
73975	chr8	56426	142391389	142391889	1.79664	2.2529e-06	0.0608304	chr8-142391389-142391889	ExN1
73976	chr1	18038	40020652	40021152	2.96384	2.26036e-06	0.0605485	chr1-40020652-40021152	ExN1
73977	chr1	27885	66541208	66541708	2.91676	2.26725e-06	0.0510503	chr1-66541208-66541708	ExN1
73978	chr7	60248	155183667	155184167	3.02884	2.26725e-06	0.0538843	chr7-155183667-155184167	ExN1
73979	chr1	19725	43982819	43983319	2.41723	2.27672e-06	0.0957123	chr1-43982819-43983319	ExN1
73980	chr11	19667	45441052	45441552	2.68367	2.2927e-06	0.0495617	chr11-45441052-45441552	ExN1
73981	chr4	50809	146207396	146207896	2.85263	2.2927e-06	0.0604533	chr4-146207396-146207896	ExN1
73982	chr7	13314	30551095	30551595	1.65492	2.2927e-06	0.0614622	chr7-30551095-30551595	ExN1
73983	chr9	24889	92506527	92507027	2.16434	2.2927e-06	0.0534383	chr9-92506527-92507027	ExN1
73984	chr2	83412	233115667	233116167	2.39433	2.30438e-06	0.0364677	chr2-233115667-233116167	ExN1
73985	chr12	41530	108460991	108461491	2.59188	2.3069e-06	0.0537909	chr12-108460991-108461491	ExN1
73986	chr5	56485	150285929	150286429	2.2562	2.32943e-06	0.0780603	chr5-150285929-150286429	ExN1
73987	chr15	27443	95953076	95953576	2.89209	2.34367e-06	0.0481133	chr15-95953076-95953576	ExN1
73988	chr4	58594	166154409	166154909	2.02595	2.3486e-06	0.0307794	chr4-166154409-166154909	ExN1
73989	chr1	78764	224786866	224787366	2.73322	2.34919e-06	0.0460927	chr1-224786866-224787366	ExN1
73990	chr5	25876	68020571	68021071	2.95859	2.35793e-06	0.0404264	chr5-68020571-68021071	ExN1
73991	chr13	24594	91714694	91715194	2.38242	2.36175e-06	0.0702978	chr13-91714694-91715194	ExN1
73992	chr22	806	18966659	18967159	2.99678	2.36175e-06	0.058096	chr22-18966659-18967159	ExN1
73993	chr1	82814	234149159	234149659	2.90597	2.36696e-06	0.0449788	chr1-234149159-234149659	ExN1
73994	chr6	1675	4113992	4114492	3.77669	2.37118e-06	0.0451084	chr6-4113992-4114492	ExN1
73995	chr7	49711	128217016	128217516	2.84377	2.37118e-06	0.0531173	chr7-128217016-128217516	ExN1
73996	chr11	6967	13310028	13310528	2.26912	2.37366e-06	0.0506202	chr11-13310028-13310528	ExN1
73997	chr11	47698	117484123	117484623	2.29591	2.37479e-06	0.0547979	chr11-117484123-117484623	ExN1
73998	chr7	28810	72441742	72442242	1.83121	2.38333e-06	0.0732188	chr7-72441742-72442242	ExN1
73999	chr7	50280	129295058	129295558	1.83532	2.38589e-06	0.0515729	chr7-129295058-129295558	ExN1
74000	chr2	27845	71941628	71942128	2.03198	2.39035e-06	0.0636254	chr2-71941628-71942128	ExN1
74001	chr1	52430	160359520	160360020	2.12465	2.39153e-06	0.0571285	chr1-160359520-160360020	ExN1
74002	chr3	14210	32885413	32885913	2.53496	2.3938e-06	0.047648	chr3-32885413-32885913	ExN1
74003	chr4	46011	129773825	129774325	3.29554	2.394e-06	0.0724795	chr4-129773825-129774325	ExN1
74004	chr6	20374	50594092	50594592	2.75745	2.39422e-06	0.0333373	chr6-50594092-50594592	ExN1
74005	chr8	32348	84390772	84391272	2.83646	2.39789e-06	0.066656	chr8-84390772-84391272	ExN1
74006	chr7	19481	43646578	43647078	1.63275	2.40466e-06	0.0843696	chr7-43646578-43647078	ExN1
74007	chr9	30404	106069067	106069567	2.6898	2.40563e-06	0.0460939	chr9-106069067-106069567	ExN1
74008	chr2	86079	239153806	239154306	2.64639	2.41166e-06	0.0617677	chr2-239153806-239154306	ExN1
74009	chr8	27172	69933689	69934189	2.61513	2.41657e-06	0.0379868	chr8-69933689-69934189	ExN1
74010	chr2	36245	102062150	102062650	2.62142	2.42293e-06	0.0461141	chr2-102062150-102062650	ExN1
74011	chr15	10638	52281818	52282318	1.99226	2.44023e-06	0.0712188	chr15-52281818-52282318	ExN1
74012	chr2	11999	26670156	26670656	1.61848	2.4435e-06	0.0467768	chr2-26670156-26670656	ExN1
74013	chr2	53141	149972019	149972519	1.63649	2.4445e-06	0.0583115	chr2-149972019-149972519	ExN1
74014	chr14	8315	44291479	44291979	1.59061	2.44564e-06	0.0539114	chr14-44291479-44291979	ExN1
74015	chr4	11081	22240247	22240747	3.42645	2.44564e-06	0.0409661	chr4-22240247-22240747	ExN1
74016	chr8	26809	69251801	69252301	2.47889	2.44884e-06	0.0411516	chr8-69251801-69252301	ExN1
74017	chr4	39555	109739550	109740050	2.93668	2.45534e-06	0.0548336	chr4-109739550-109740050	ExN1
74018	chr1	70407	205374658	205375158	1.64455	2.46478e-06	0.0525461	chr1-205374658-205375158	ExN1
74019	chr8	54709	140049973	140050473	2.629	2.47277e-06	0.0425711	chr8-140049973-140050473	ExN1
74020	chr6	9332	22892380	22892880	3.55239	2.47521e-06	0.0500765	chr6-22892380-22892880	ExN1
74021	chr9	28515	100341220	100341720	4.05891	2.48105e-06	0.0405984	chr9-100341220-100341720	ExN1
74022	chr1	10616	22767807	22768307	2.32132	2.48747e-06	0.0499571	chr1-22767807-22768307	ExN1
74023	chr3	57743	153051914	153052414	2.91691	2.5099e-06	0.062363	chr3-153051914-153052414	ExN1
74024	chr5	69154	180046435	180046935	2.66425	2.51132e-06	0.0637369	chr5-180046435-180046935	ExN1
74025	chr14	10573	51300071	51300571	2.73522	2.51873e-06	0.0839251	chr14-51300071-51300571	ExN1
74026	chr22	10716	41444215	41444715	1.71858	2.51873e-06	0.0877509	chr22-41444215-41444715	ExN1
74027	chr3	30156	72031475	72031975	2.66325	2.51873e-06	0.0498739	chr3-72031475-72031975	ExN1
74028	chr4	43531	121785415	121785915	0.904066	2.51873e-06	0.0776031	chr4-121785415-121785915	ExN1
74029	chr5	42310	115351672	115352172	2.25808	2.51873e-06	0.0620228	chr5-115351672-115352172	ExN1
74030	chr18	29188	73942005	73942505	1.85853	2.51998e-06	0.0549268	chr18-73942005-73942505	ExN1
74031	chr22	5089	29391474	29391974	3.16839	2.51998e-06	0.0367606	chr22-29391474-29391974	ExN1
74032	chr11	6426	12286926	12287426	1.96693	2.52354e-06	0.0741523	chr11-12286926-12287426	ExN1
74033	chr3	54398	143528320	143528820	2.60034	2.52354e-06	0.0405309	chr3-143528320-143528820	ExN1
74034	chr3	56904	151114718	151115218	2.38131	2.52354e-06	0.0596572	chr3-151114718-151115218	ExN1
74035	chr11	43516	108474621	108475121	1.78488	2.54322e-06	0.0701259	chr11-108474621-108475121	ExN1
74036	chr3	62630	167344317	167344817	2.15851	2.54742e-06	0.0533509	chr3-167344317-167344817	ExN1
74037	chr4	31225	85028860	85029360	2.65622	2.55112e-06	0.0559344	chr4-85028860-85029360	ExN1
74038	chr11	37867	92473659	92474159	2.4646	2.5606e-06	0.0475006	chr11-92473659-92474159	ExN1
74039	chr3	19577	46664841	46665341	1.89902	2.5606e-06	0.0528353	chr3-46664841-46665341	ExN1
74040	chr3	60456	159753164	159753664	2.25421	2.5606e-06	0.052073	chr3-159753164-159753664	ExN1
74041	chr20	23008	60420883	60421383	2.48045	2.56914e-06	0.0572397	chr20-60420883-60421383	ExN1
74042	chr2	28952	74739057	74739557	3.60312	2.5732e-06	0.0329807	chr2-74739057-74739557	ExN1
74043	chr7	38733	100035022	100035522	3.71481	2.5732e-06	0.0362118	chr7-100035022-100035522	ExN1
74044	chr14	27708	93994912	93995412	1.78508	2.57508e-06	0.0753969	chr14-93994912-93995412	ExN1
74045	chr6	13632	35017645	35018145	2.33906	2.5846e-06	0.0421813	chr6-35017645-35018145	ExN1
74046	chr11	27739	67253761	67254261	3.04882	2.58836e-06	0.03785	chr11-67253761-67254261	ExN1
74047	chr6	8059	18584868	18585368	1.48588	2.59926e-06	0.0571193	chr6-18584868-18585368	ExN1
74048	chr1	27293	65197476	65197976	2.46495	2.59997e-06	0.0517017	chr1-65197476-65197976	ExN1
74049	chr13	25552	94604382	94604882	2.60985	2.59997e-06	0.0502826	chr13-94604382-94604882	ExN1
74050	chr20	911	2385510	2386010	2.17555	2.61937e-06	0.0473192	chr20-2385510-2386010	ExN1
74051	chr8	44545	118067559	118068059	2.23544	2.64213e-06	0.0585732	chr8-118067559-118068059	ExN1
74052	chr9	11982	33124938	33125438	1.96408	2.64213e-06	0.111764	chr9-33124938-33125438	ExN1
74053	chr14	23143	82598089	82598589	3.55671	2.65525e-06	0.0349782	chr14-82598089-82598589	ExN1
74054	chr11	53707	128946280	128946780	3.20412	2.65544e-06	0.0432757	chr11-128946280-128946780	ExN1
74055	chr15	6909	41848551	41849051	3.27764	2.6643e-06	0.0469112	chr15-41848551-41849051	ExN1
74056	chr21	10058	38955313	38955813	1.85691	2.66737e-06	0.060822	chr21-38955313-38955813	ExN1
74057	chr1	5294	10612773	10613273	3.19697	2.67178e-06	0.046624	chr1-10612773-10613273	ExN1
74058	chr4	35491	98482788	98483288	2.14218	2.68267e-06	0.0596479	chr4-98482788-98483288	ExN1
74059	chr10	36625	98528038	98528538	2.71115	2.68311e-06	0.0634077	chr10-98528038-98528538	ExN1
74060	chr5	35683	96409133	96409633	1.554	2.68311e-06	0.0838569	chr5-96409133-96409633	ExN1
74061	chr2	3542	8535703	8536203	1.60915	2.69393e-06	0.0769084	chr2-8535703-8536203	ExN1
74062	chr2	28563	73971083	73971583	2.24718	2.69726e-06	0.0501506	chr2-73971083-73971583	ExN1
74063	chr20	6984	17368770	17369270	2.21453	2.70468e-06	0.0413256	chr20-17368770-17369270	ExN1
74064	chr9	6809	18056168	18056668	2.66816	2.70468e-06	0.0453775	chr9-18056168-18056668	ExN1
74065	chr9	19766	79651260	79651760	2.48116	2.70468e-06	0.068175	chr9-79651260-79651760	ExN1
74066	chr18	29237	73986183	73986683	2.44308	2.70917e-06	0.0672136	chr18-73986183-73986683	ExN1
74067	chr18	22383	57311225	57311725	3.0357	2.70951e-06	0.0383174	chr18-57311225-57311725	ExN1
74068	chr5	49657	134795257	134795757	3.04969	2.71258e-06	0.0620624	chr5-134795257-134795757	ExN1
74069	chr7	21036	46559093	46559593	2.97013	2.7199e-06	0.0382243	chr7-46559093-46559593	ExN1
74070	chr5	27496	73957496	73957996	2.35277	2.72182e-06	0.0733738	chr5-73957496-73957996	ExN1
74071	chr8	33169	86629646	86630146	2.49157	2.73789e-06	0.0744403	chr8-86629646-86630146	ExN1
74072	chr10	32556	88290824	88291324	2.8912	2.74782e-06	0.0426176	chr10-88290824-88291324	ExN1
74073	chr17	14306	42363717	42364217	3.50394	2.74782e-06	0.0573977	chr17-42363717-42364217	ExN1
74074	chr5	51056	138055170	138055670	1.35832	2.74782e-06	0.0727262	chr5-138055170-138055670	ExN1
74075	chr18	4534	10562073	10562573	2.08462	2.7771e-06	0.0615859	chr18-10562073-10562573	ExN1
74076	chr14	29926	99636341	99636841	2.37583	2.79773e-06	0.0459505	chr14-99636341-99636841	ExN1
74077	chr7	59143	151814409	151814909	1.82518	2.79773e-06	0.0841252	chr7-151814409-151814909	ExN1
74078	chr6	9330	22880906	22881406	2.89548	2.80185e-06	0.0401935	chr6-22880906-22881406	ExN1
74079	chr11	48286	118112661	118113161	2.73201	2.81296e-06	0.0644693	chr11-118112661-118113161	ExN1
74080	chr14	18938	72780604	72781104	2.11379	2.82329e-06	0.0401132	chr14-72780604-72781104	ExN1
74081	chr1	16976	37331903	37332403	2.50118	2.82633e-06	0.0693894	chr1-37331903-37332403	ExN1
74082	chr6	49536	134928122	134928622	3.50951	2.82633e-06	0.0502248	chr6-134928122-134928622	ExN1
74083	chr3	17009	39635585	39636085	3.16157	2.82685e-06	0.0422289	chr3-39635585-39636085	ExN1
74084	chr3	69421	185658298	185658798	1.47888	2.82685e-06	0.0697264	chr3-185658298-185658798	ExN1
74085	chr8	9438	26183529	26184029	1.70927	2.82685e-06	0.0631347	chr8-26183529-26184029	ExN1
74086	chr9	40035	127528722	127529222	2.06963	2.82685e-06	0.0762905	chr9-127528722-127529222	ExN1
74087	chr9	34104	115043069	115043569	1.94274	2.84025e-06	0.0618633	chr9-115043069-115043569	ExN1
74088	chr7	3130	5469731	5470231	1.74974	2.8437e-06	0.0532627	chr7-5469731-5470231	ExN1
74089	chr15	24913	89862485	89862985	4.55654	2.84622e-06	0.0468437	chr15-89862485-89862985	ExN1
74090	chr2	4366	9881060	9881560	4.36085	2.84622e-06	0.0406382	chr2-9881060-9881560	ExN1
74091	chr4	1196	2165181	2165681	4.51163	2.84622e-06	0.0453442	chr4-2165181-2165681	ExN1
74092	chr9	31673	109447568	109448068	1.0678	2.84622e-06	0.0755494	chr9-109447568-109448068	ExN1
74093	chr16	12307	48914023	48914523	2.44088	2.85177e-06	0.0513906	chr16-48914023-48914523	ExN1
74094	chr1	31590	77492912	77493412	1.52048	2.85963e-06	0.0603284	chr1-77492912-77493412	ExN1
74095	chr1	38281	96354616	96355116	3.09999	2.85963e-06	0.042281	chr1-96354616-96355116	ExN1
74096	chr1	53001	161776529	161777029	2.33576	2.85963e-06	0.05114	chr1-161776529-161777029	ExN1
74097	chr1	62597	184296589	184297089	1.87883	2.85963e-06	0.0769604	chr1-184296589-184297089	ExN1
74098	chr12	11557	27197990	27198490	2.23812	2.85963e-06	0.0590603	chr12-27197990-27198490	ExN1
74099	chr4	15608	37367858	37368358	2.67592	2.87444e-06	0.036106	chr4-37367858-37368358	ExN1
74100	chr18	22343	57210228	57210728	1.52636	2.87603e-06	0.0746546	chr18-57210228-57210728	ExN1
74101	chr2	27467	71166758	71167258	3.4911	2.87603e-06	0.0640696	chr2-71166758-71167258	ExN1
74102	chr4	54708	155514561	155515061	2.46527	2.87603e-06	0.0522325	chr4-155514561-155515061	ExN1
74103	chr12	38017	99853151	99853651	2.99792	2.89488e-06	0.038668	chr12-99853151-99853651	ExN1
74104	chr2	30457	80122754	80123254	2.19678	2.89603e-06	0.0474522	chr2-80122754-80123254	ExN1
74105	chr3	42457	113561745	113562245	1.92161	2.89603e-06	0.0516541	chr3-113561745-113562245	ExN1
74106	chr7	55410	141463820	141464320	2.45611	2.8974e-06	0.0578953	chr7-141463820-141464320	ExN1
74107	chr15	7699	44028301	44028801	2.39098	2.91096e-06	0.0628574	chr15-44028301-44028801	ExN1
74108	chr4	31496	86007012	86007512	2.33693	2.91714e-06	0.0848292	chr4-86007012-86007512	ExN1
74109	chr11	31995	76604228	76604728	2.3988	2.9309e-06	0.0813633	chr11-76604228-76604728	ExN1
74110	chr15	8457	45870949	45871449	2.24801	2.93591e-06	0.0542303	chr15-45870949-45871449	ExN1
74111	chr13	4267	29281976	29282476	2.03011	2.93963e-06	0.0774932	chr13-29281976-29282476	ExN1
74112	chr18	13279	37395163	37395663	1.95836	2.95166e-06	0.0614018	chr18-37395163-37395663	ExN1
74113	chr13	4871	30486627	30487127	3.1641	2.98904e-06	0.0662558	chr13-30486627-30487127	ExN1
74114	chr13	18072	67948000	67948500	1.9915	2.98904e-06	0.0381432	chr13-67948000-67948500	ExN1
74115	chr16	10387	29943789	29944289	3.10705	2.98904e-06	0.0618516	chr16-29943789-29944289	ExN1
74116	chr16	17841	66433825	66434325	2.32236	2.98904e-06	0.1007	chr16-66433825-66434325	ExN1
74117	chr21	3808	24084999	24085499	3.10836	2.98904e-06	0.0520217	chr21-24084999-24085499	ExN1
74118	chr21	4670	26173160	26173660	1.61482	2.98904e-06	0.0602478	chr21-26173160-26173660	ExN1
74119	chr3	23543	55641993	55642493	2.12765	2.98904e-06	0.0492974	chr3-55641993-55642493	ExN1
74120	chr10	36450	98244124	98244624	2.13033	2.99106e-06	0.0568967	chr10-98244124-98244624	ExN1
74121	chr20	24091	62752481	62752981	1.69966	2.99564e-06	0.0496181	chr20-62752481-62752981	ExN1
74122	chr3	14235	32976842	32977342	1.77959	2.99564e-06	0.0560916	chr3-32976842-32977342	ExN1
74123	chr1	82796	234102499	234102999	1.76077	3.00336e-06	0.0558209	chr1-234102499-234102999	ExN1
74124	chr14	10572	51299491	51299991	1.92666	3.00336e-06	0.0498875	chr14-51299491-51299991	ExN1
74125	chr12	47238	121979166	121979666	4.04012	3.02505e-06	0.0530257	chr12-121979166-121979666	ExN1
74126	chr2	7665	16682577	16683077	1.34985	3.02505e-06	0.0894068	chr2-16682577-16683077	ExN1
74127	chr3	23151	54534219	54534719	3.0073	3.02505e-06	0.0500732	chr3-54534219-54534719	ExN1
74128	chr6	31457	86404665	86405165	2.09224	3.05178e-06	0.0460176	chr6-86404665-86405165	ExN1
74129	chr5	38325	104979186	104979686	3.25263	3.07506e-06	0.0605973	chr5-104979186-104979686	ExN1
74130	chr19	1488	2185981	2186481	2.11535	3.08574e-06	0.0416848	chr19-2185981-2186481	ExN1
74131	chr3	5012	11728925	11729425	3.04566	3.08574e-06	0.0468935	chr3-11728925-11729425	ExN1
74132	chr8	12601	33417566	33418066	2.22309	3.09151e-06	0.0768474	chr8-33417566-33418066	ExN1
74133	chr11	36041	86511183	86511683	2.08593	3.0916e-06	0.0751023	chr11-86511183-86511683	ExN1
74134	chr6	64206	168999294	168999794	2.89896	3.09224e-06	0.0521034	chr6-168999294-168999794	ExN1
74135	chr16	9717	27786130	27786630	3.13734	3.10032e-06	0.0451294	chr16-27786130-27786630	ExN1
74136	chr6	40684	112261238	112261738	2.99707	3.10032e-06	0.0510971	chr6-112261238-112261738	ExN1
74137	chr1	75116	215129549	215130049	3.74567	3.10222e-06	0.0414965	chr1-215129549-215130049	ExN1
74138	chr4	64777	184197610	184198110	4.02104	3.10222e-06	0.0540817	chr4-184197610-184198110	ExN1
74139	chr17	8212	21402195	21402695	2.00454	3.10801e-06	0.0791733	chr17-21402195-21402695	ExN1
74140	chr15	18435	74041179	74041679	2.17499	3.12603e-06	0.063519	chr15-74041179-74041679	ExN1
74141	chr7	19202	43245233	43245733	2.36901	3.12705e-06	0.0608419	chr7-43245233-43245733	ExN1
74142	chr9	1758	4855734	4856234	1.45175	3.12957e-06	0.0852528	chr9-4855734-4856234	ExN1
74143	chr10	36431	98166218	98166718	2.89843	3.16691e-06	0.047274	chr10-98166218-98166718	ExN1
74144	chr21	10569	40209610	40210110	2.72483	3.16691e-06	0.0416659	chr21-40209610-40210110	ExN1
74145	chr6	24299	63858677	63859177	2.18649	3.16691e-06	0.03902	chr6-63858677-63859177	ExN1
74146	chr8	8302	22633630	22634130	3.05581	3.16691e-06	0.0511006	chr8-22633630-22634130	ExN1
74147	chr14	23474	84036857	84037357	2.73951	3.17711e-06	0.0514877	chr14-84036857-84037357	ExN1
74148	chr7	11402	26470427	26470927	1.73851	3.18427e-06	0.0472808	chr7-26470427-26470927	ExN1
74149	chr12	50313	129613401	129613901	3.59789	3.18917e-06	0.0432143	chr12-129613401-129613901	ExN1
74150	chr1	71078	206504007	206504507	1.69236	3.19916e-06	0.0433438	chr1-206504007-206504507	ExN1
74151	chr3	69905	186528658	186529158	1.82903	3.19916e-06	0.071827	chr3-186528658-186529158	ExN1
74152	chr7	5206	10707254	10707754	1.5747	3.20071e-06	0.0470495	chr7-10707254-10707754	ExN1
74153	chr9	13374	36251031	36251531	2.68064	3.20316e-06	0.0508575	chr9-36251031-36251531	ExN1
74154	chr22	6996	33867473	33867973	2.79922	3.20515e-06	0.037086	chr22-33867473-33867973	ExN1
74155	chr1	24980	58432776	58433276	1.52226	3.20587e-06	0.0917855	chr1-58432776-58433276	ExN1
74156	chr20	8089	19717176	19717676	1.99801	3.20626e-06	0.0532011	chr20-19717176-19717676	ExN1
74157	chr5	52278	140220436	140220936	1.85311	3.20626e-06	0.0394852	chr5-140220436-140220936	ExN1
74158	chr13	31325	109200506	109201006	3.11944	3.20713e-06	0.0639515	chr13-109200506-109201006	ExN1
74159	chr3	4439	10729411	10729911	2.13945	3.21128e-06	0.0645458	chr3-10729411-10729911	ExN1
74160	chr3	17979	42502289	42502789	1.0816	3.21259e-06	0.101348	chr3-42502289-42502789	ExN1
74161	chr15	11392	55051789	55052289	2.74487	3.2127e-06	0.0520036	chr15-55051789-55052289	ExN1
74162	chr8	4877	13432630	13433130	2.42271	3.21432e-06	0.0517622	chr8-13432630-13433130	ExN1
74163	chr3	72311	192850531	192851031	1.76049	3.21549e-06	0.0435939	chr3-192850531-192851031	ExN1
74164	chr11	24288	61618286	61618786	3.17908	3.21593e-06	0.0611	chr11-61618286-61618786	ExN1
74165	chr6	49946	136181008	136181508	2.97971	3.21672e-06	0.0488152	chr6-136181008-136181508	ExN1
74166	chr7	15951	36210459	36210959	2.52373	3.23591e-06	0.0369782	chr7-36210459-36210959	ExN1
74167	chr13	21852	80037408	80037908	1.86626	3.23737e-06	0.0508135	chr13-80037408-80037908	ExN1
74168	chr9	31003	107860976	107861476	3.53723	3.24292e-06	0.0442796	chr9-107860976-107861476	ExN1
74169	chr10	15364	37952850	37953350	2.69447	3.24316e-06	0.0405051	chr10-37952850-37953350	ExN1
74170	chr9	5752	15475888	15476388	2.28028	3.25128e-06	0.0723205	chr9-15475888-15476388	ExN1
74171	chr3	25947	62462057	62462557	2.13233	3.25319e-06	0.0989777	chr3-62462057-62462557	ExN1
74172	chr13	12894	49357626	49358126	2.74065	3.25941e-06	0.0583168	chr13-49357626-49358126	ExN1
74173	chr8	47389	124271708	124272208	1.66341	3.25941e-06	0.0539182	chr8-124271708-124272208	ExN1
74174	chr5	58098	153895128	153895628	2.97635	3.26409e-06	0.0472939	chr5-153895128-153895628	ExN1
74175	chr14	26657	92158282	92158782	3.47893	3.2693e-06	0.0396899	chr14-92158282-92158782	ExN1
74176	chr10	39644	105383862	105384362	2.89671	3.27266e-06	0.0461089	chr10-105383862-105384362	ExN1
74177	chr6	47383	130486366	130486866	1.03658	3.27718e-06	0.029327	chr6-130486366-130486866	ExN1
74178	chr2	7283	16029710	16030210	2.9901	3.27995e-06	0.0522018	chr2-16029710-16030210	ExN1
74179	chr13	13967	51826726	51827226	2.69221	3.29285e-06	0.0601894	chr13-51826726-51827226	ExN1
74180	chr4	65510	185674170	185674670	2.67678	3.29676e-06	0.0414981	chr4-185674170-185674670	ExN1
74181	chr1	55344	167078207	167078707	2.91577	3.30016e-06	0.0462853	chr1-167078207-167078707	ExN1
74182	chr11	28221	68159602	68160102	2.83682	3.31035e-06	0.077649	chr11-68159602-68160102	ExN1
74183	chr4	59060	167765001	167765501	2.06066	3.35192e-06	0.0397021	chr4-167765001-167765501	ExN1
74184	chr11	9114	18384118	18384618	2.04663	3.3531e-06	0.0440447	chr11-18384118-18384618	ExN1
74185	chr7	29049	73555376	73555876	2.69985	3.3531e-06	0.0448779	chr7-73555376-73555876	ExN1
74186	chr22	3942	26435283	26435783	2.91113	3.35685e-06	0.0526428	chr22-26435283-26435783	ExN1
74187	chr18	9669	28277487	28277987	1.29563	3.36266e-06	0.0336443	chr18-28277487-28277987	ExN1
74188	chr3	59964	158714244	158714744	3.25862	3.36505e-06	0.066273	chr3-158714244-158714744	ExN1
74189	chr1	66796	200094985	200095485	3.53342	3.37811e-06	0.050409	chr1-200094985-200095485	ExN1
74190	chr18	3783	9017546	9018046	1.23837	3.37886e-06	0.0580642	chr18-9017546-9018046	ExN1
74191	chr6	25329	68798478	68798978	2.66203	3.37886e-06	0.0508377	chr6-68798478-68798978	ExN1
74192	chr14	25103	88915301	88915801	3.5918	3.38672e-06	0.0595455	chr14-88915301-88915801	ExN1
74193	chr1	79536	226660351	226660851	2.96225	3.40449e-06	0.0502808	chr1-226660351-226660851	ExN1
74194	chr6	16268	40710666	40711166	2.18866	3.41729e-06	0.0478729	chr6-40710666-40711166	ExN1
74195	chr21	7867	33434616	33435116	2.64723	3.42679e-06	0.0637718	chr21-33434616-33435116	ExN1
74196	chr11	52066	125375978	125376478	1.62254	3.44641e-06	0.0956959	chr11-125375978-125376478	ExN1
74197	chr7	41207	105806509	105807009	1.56424	3.44824e-06	0.0539246	chr7-105806509-105807009	ExN1
74198	chr1	71262	206770544	206771044	2.75511	3.44984e-06	0.0493591	chr1-206770544-206771044	ExN1
74199	chr10	1976	4205564	4206064	2.67383	3.44984e-06	0.0499136	chr10-4205564-4206064	ExN1
74200	chr6	37211	104187324	104187824	2.7008	3.46034e-06	0.0620353	chr6-104187324-104187824	ExN1
74201	chr3	63204	168612713	168613213	2.85273	3.46946e-06	0.0534268	chr3-168612713-168613213	ExN1
74202	chr7	57406	148042667	148043167	2.73543	3.46946e-06	0.0422661	chr7-148042667-148043167	ExN1
74203	chr14	28882	96673691	96674191	3.0478	3.47664e-06	0.0459643	chr14-96673691-96674191	ExN1
74204	chr11	33645	79762496	79762996	2.30845	3.48074e-06	0.0587511	chr11-79762496-79762996	ExN1
74205	chr16	4301	9258373	9258873	1.70341	3.48159e-06	0.0531014	chr16-9258373-9258873	ExN1
74206	chr5	49884	135391637	135392137	2.54931	3.48541e-06	0.0455901	chr5-135391637-135392137	ExN1
74207	chr6	64257	169162841	169163341	2.44073	3.48609e-06	0.0455302	chr6-169162841-169163341	ExN1
74208	chr4	27978	76806193	76806693	3.08961	3.48806e-06	0.0611322	chr4-76806193-76806693	ExN1
74209	chr7	39790	102040064	102040564	2.68352	3.52176e-06	0.0507043	chr7-102040064-102040564	ExN1
74210	chr2	4315	9766152	9766652	2.08248	3.52235e-06	0.0542598	chr2-9766152-9766652	ExN1
74211	chr3	53664	141454380	141454880	2.89406	3.52761e-06	0.0598562	chr3-141454380-141454880	ExN1
74212	chr6	32343	88585160	88585660	1.62651	3.52761e-06	0.0648675	chr6-88585160-88585660	ExN1
74213	chr11	19898	45773209	45773709	2.06178	3.52937e-06	0.0626147	chr11-45773209-45773709	ExN1
74214	chr5	56660	150443689	150444189	2.34035	3.52963e-06	0.103338	chr5-150443689-150444189	ExN1
74215	chr1	67757	201602764	201603264	1.3191	3.54503e-06	0.0868446	chr1-201602764-201603264	ExN1
74216	chr8	45859	120734578	120735078	2.78125	3.54503e-06	0.0545959	chr8-120734578-120735078	ExN1
74217	chr14	954	22486920	22487420	2.42387	3.54793e-06	0.0286256	chr14-22486920-22487420	ExN1
74218	chr6	43321	119603565	119604065	2.4585	3.54793e-06	0.0377727	chr6-119603565-119604065	ExN1
74219	chr8	38084	100438022	100438522	1.70839	3.55462e-06	0.0700196	chr8-100438022-100438522	ExN1
74220	chr1	26382	62356386	62356886	2.92749	3.55873e-06	0.0512681	chr1-62356386-62356886	ExN1
74221	chr3	55180	145943887	145944387	1.96882	3.57085e-06	0.0489021	chr3-145943887-145944387	ExN1
74222	chr1	80815	229535300	229535800	1.80886	3.57284e-06	0.0513865	chr1-229535300-229535800	ExN1
74223	chr11	55395	132655357	132655857	1.93613	3.57284e-06	0.0683146	chr11-132655357-132655857	ExN1
74224	chr15	7133	42367076	42367576	2.22849	3.57284e-06	0.06122	chr15-42367076-42367576	ExN1
74225	chr9	42538	131330767	131331267	3.12613	3.57284e-06	0.065324	chr9-131330767-131331267	ExN1
74226	chr10	1142	1809155	1809655	2.93663	3.58227e-06	0.0527802	chr10-1809155-1809655	ExN1
74227	chr20	21370	56441898	56442398	0.77241	3.59036e-06	0.0227159	chr20-56441898-56442398	ExN1
74228	chr14	10389	50996598	50997098	1.83754	3.59806e-06	0.0574803	chr14-50996598-50997098	ExN1
74229	chr7	49551	128067885	128068385	2.76945	3.61044e-06	0.0572511	chr7-128067885-128068385	ExN1
74230	chr12	5937	13509397	13509897	2.66319	3.61829e-06	0.0687696	chr12-13509397-13509897	ExN1
74231	chr18	24257	61164292	61164792	2.41948	3.61829e-06	0.0615905	chr18-61164292-61164792	ExN1
74232	chr8	33344	87453826	87454326	3.54556	3.61998e-06	0.0489716	chr8-87453826-87454326	ExN1
74233	chr14	1285	23155162	23155662	1.42425	3.65887e-06	0.0737322	chr14-23155162-23155662	ExN1
74234	chr6	5602	13428408	13428908	2.53399	3.66919e-06	0.0691809	chr6-13428408-13428908	ExN1
74235	chr11	16496	36243493	36243993	0.978367	3.67243e-06	0.0605002	chr11-36243493-36243993	ExN1
74236	chr6	40420	111761699	111762199	2.01248	3.68103e-06	0.073759	chr6-111761699-111762199	ExN1
74237	chr14	24665	87879163	87879663	2.43496	3.70725e-06	0.057173	chr14-87879163-87879663	ExN1
74238	chr14	27061	92925344	92925844	1.77648	3.7105e-06	0.066763	chr14-92925344-92925844	ExN1
74239	chr8	30678	79762756	79763256	0.922979	3.7105e-06	0.0511848	chr8-79762756-79763256	ExN1
74240	chr9	2809	7625351	7625851	3.1981	3.73742e-06	0.0504723	chr9-7625351-7625851	ExN1
74241	chr1	46883	119540644	119541144	2.61901	3.73801e-06	0.055868	chr1-119540644-119541144	ExN1
74242	chr6	23004	56869760	56870260	3.59454	3.74831e-06	0.0508461	chr6-56869760-56870260	ExN1
74243	chr12	18241	47934510	47935010	2.73257	3.75923e-06	0.0654063	chr12-47934510-47935010	ExN1
74244	chr9	4354	12047940	12048440	3.0817	3.75923e-06	0.0423225	chr9-12047940-12048440	ExN1
74245	chr20	5516	13251891	13252391	2.47102	3.78773e-06	0.0492518	chr20-13251891-13252391	ExN1
74246	chr2	60718	169748311	169748811	3.97474	3.78883e-06	0.040465	chr2-169748311-169748811	ExN1
74247	chr11	31289	75236114	75236614	2.59324	3.79326e-06	0.0511687	chr11-75236114-75236614	ExN1
74248	chr10	2806	6321799	6322299	3.52645	3.79399e-06	0.0473759	chr10-6321799-6322299	ExN1
74249	chr1	11983	25968295	25968795	2.32993	3.80347e-06	0.0543282	chr1-25968295-25968795	ExN1
74250	chr5	12776	31413425	31413925	2.10801	3.8135e-06	0.0542796	chr5-31413425-31413925	ExN1
74251	chr12	25142	65507350	65507850	2.74065	3.815e-06	0.0538063	chr12-65507350-65507850	ExN1
74252	chr3	66465	178151967	178152467	2.13247	3.815e-06	0.0556057	chr3-178151967-178152467	ExN1
74253	chr1	83646	235908776	235909276	1.98488	3.81569e-06	0.0673498	chr1-235908776-235909276	ExN1
74254	chr2	38214	107094499	107094999	2.27997	3.82015e-06	0.0660152	chr2-107094499-107094999	ExN1
74255	chr1	79590	226700697	226701197	2.42678	3.82421e-06	0.0425459	chr1-226700697-226701197	ExN1
74256	chr1	57694	172781682	172782182	3.78956	3.83486e-06	0.0599471	chr1-172781682-172782182	ExN1
74257	chr6	2556	5999264	5999764	1.62901	3.84067e-06	0.0656139	chr6-5999264-5999764	ExN1
74258	chr3	25691	62003680	62004180	2.56096	3.84786e-06	0.0490589	chr3-62003680-62004180	ExN1
74259	chr9	4638	12955638	12956138	1.83817	3.85231e-06	0.038495	chr9-12955638-12956138	ExN1
74260	chr11	33327	79167766	79168266	0.761713	3.89915e-06	0.0470869	chr11-79167766-79168266	ExN1
74261	chr11	50619	122322336	122322836	3.61308	3.89915e-06	0.0341642	chr11-122322336-122322836	ExN1
74262	chr12	17991	47509604	47510104	3.28473	3.89915e-06	0.0403761	chr12-47509604-47510104	ExN1
74263	chr22	3969	26462491	26462991	1.97801	3.89915e-06	0.0632856	chr22-26462491-26462991	ExN1
74264	chr12	47241	121991912	121992412	2.26772	3.91587e-06	0.0585658	chr12-121991912-121992412	ExN1
74265	chr6	57840	155112721	155113221	3.22171	3.93634e-06	0.0413247	chr6-155112721-155113221	ExN1
74266	chr5	40965	112548587	112549087	2.35968	3.94645e-06	0.0473191	chr5-112548587-112549087	ExN1
74267	chr5	24212	63602971	63603471	1.58037	3.95448e-06	0.0748582	chr5-63602971-63603471	ExN1
74268	chr9	32031	110125296	110125796	1.98085	3.95642e-06	0.0581025	chr9-110125296-110125796	ExN1
74269	chr10	7259	16481244	16481744	2.48721	3.95913e-06	0.0485998	chr10-16481244-16481744	ExN1
74270	chr7	58122	149827405	149827905	2.27953	3.96585e-06	0.052809	chr7-149827405-149827905	ExN1
74271	chr1	61054	181220989	181221489	3.42184	3.96909e-06	0.0513666	chr1-181220989-181221489	ExN1
74272	chr4	57518	163544880	163545380	2.42194	3.98187e-06	0.0477251	chr4-163544880-163545380	ExN1
74273	chr12	46169	119835470	119835970	2.36126	3.98494e-06	0.0418714	chr12-119835470-119835970	ExN1
74274	chr6	38642	107704285	107704785	1.97315	3.98494e-06	0.0525434	chr6-107704285-107704785	ExN1
74275	chr7	12955	29915672	29916172	1.59764	3.99244e-06	0.0686729	chr7-29915672-29916172	ExN1
74276	chr6	41166	113949622	113950122	3.20434	4.00214e-06	0.0478031	chr6-113949622-113950122	ExN1
74277	chr8	30512	79410448	79410948	3.01433	4.00214e-06	0.060015	chr8-79410448-79410948	ExN1
74278	chr6	18275	44831221	44831721	2.03697	4.0174e-06	0.0578909	chr6-44831221-44831721	ExN1
74279	chr1	41454	107171444	107171944	2.23043	4.02302e-06	0.0480342	chr1-107171444-107171944	ExN1
74280	chr20	23082	60926587	60927087	3.63529	4.02513e-06	0.0446142	chr20-60926587-60927087	ExN1
74281	chr2	69407	195912000	195912500	2.19792	4.03603e-06	0.0604846	chr2-195912000-195912500	ExN1
74282	chr11	45835	113677589	113678089	1.59537	4.03699e-06	0.0751345	chr11-113677589-113678089	ExN1
74283	chr11	7098	13503510	13504010	3.01731	4.04729e-06	0.0502493	chr11-13503510-13504010	ExN1
74284	chr20	11843	32649404	32649904	2.84447	4.04729e-06	0.0412728	chr20-32649404-32649904	ExN1
74285	chr19	15425	42352482	42352982	1.62168	4.05725e-06	0.0891258	chr19-42352482-42352982	ExN1
74286	chr2	27572	71461868	71462368	3.58826	4.05725e-06	0.0453154	chr2-71461868-71462368	ExN1
74287	chr2	42933	121340057	121340557	3.44535	4.05725e-06	0.0405456	chr2-121340057-121340557	ExN1
74288	chr3	64895	172629422	172629922	2.26508	4.05725e-06	0.0605188	chr3-172629422-172629922	ExN1
74289	chr8	24238	62736259	62736759	3.35691	4.05725e-06	0.0333793	chr8-62736259-62736759	ExN1
74290	chr18	24393	61428747	61429247	2.50991	4.07365e-06	0.0547447	chr18-61428747-61429247	ExN1
74291	chr10	5453	12780749	12781249	0.825136	4.07544e-06	0.0383271	chr10-12780749-12781249	ExN1
74292	chr5	59438	157219350	157219850	1.39133	4.08303e-06	0.0552321	chr5-157219350-157219850	ExN1
74293	chr17	18054	51751432	51751932	3.21947	4.11059e-06	0.0393763	chr17-51751432-51751932	ExN1
74294	chr5	46423	127011792	127012292	3.12922	4.11059e-06	0.0336873	chr5-127011792-127012292	ExN1
74295	chr7	59674	154002660	154003160	3.15037	4.11059e-06	0.0344953	chr7-154002660-154003160	ExN1
74296	chr1	26978	64490372	64490872	2.38001	4.11422e-06	0.0437274	chr1-64490372-64490872	ExN1
74297	chr11	27171	66106969	66107469	2.51402	4.12404e-06	0.0358515	chr11-66106969-66107469	ExN1
74298	chr1	18425	40986147	40986647	2.06566	4.12833e-06	0.0531897	chr1-40986147-40986647	ExN1
74299	chr2	44795	127014586	127015086	1.85873	4.14664e-06	0.0445904	chr2-127014586-127015086	ExN1
74300	chr1	13470	29383328	29383828	2.25304	4.16383e-06	0.0502709	chr1-29383328-29383828	ExN1
74301	chr6	15991	40337861	40338361	2.32813	4.17304e-06	0.0446901	chr6-40337861-40338361	ExN1
74302	chr7	54688	139943276	139943776	2.91088	4.19564e-06	0.0447118	chr7-139943276-139943776	ExN1
74303	chr6	29129	79592419	79592919	2.0122	4.24041e-06	0.043855	chr6-79592419-79592919	ExN1
74304	chr10	14634	35520596	35521096	2.15852	4.25638e-06	0.0419333	chr10-35520596-35521096	ExN1
74305	chr2	13901	31008377	31008877	2.23826	4.25638e-06	0.0536526	chr2-31008377-31008877	ExN1
74306	chrX	18275	136260632	136261132	2.09837	4.25638e-06	0.0652585	chrX-136260632-136261132	ExN1
74307	chr14	26281	91134940	91135440	2.82487	4.26523e-06	0.043176	chr14-91134940-91135440	ExN1
74308	chr4	52215	150096551	150097051	1.3121	4.26523e-06	0.0544285	chr4-150096551-150097051	ExN1
74309	chr7	3295	5636734	5637234	1.36379	4.28765e-06	0.0763761	chr7-5636734-5637234	ExN1
74310	chr1	20841	46528479	46528979	2.18888	4.29256e-06	0.0753421	chr1-46528479-46528979	ExN1
74311	chr11	56124	133946707	133947207	1.81085	4.30062e-06	0.0691539	chr11-133946707-133947207	ExN1
74312	chr2	72780	204486685	204487185	1.92862	4.30062e-06	0.0545517	chr2-204486685-204487185	ExN1
74313	chr6	23701	61751949	61752449	2.04639	4.30062e-06	0.0622978	chr6-61751949-61752449	ExN1
74314	chr2	44787	126995662	126996162	2.01646	4.30794e-06	0.0585651	chr2-126995662-126996162	ExN1
74315	chr1	5295	10613920	10614420	4.02812	4.31041e-06	0.0318398	chr1-10613920-10614420	ExN1
74316	chr1	39790	100585715	100586215	4.45799	4.31041e-06	0.0436134	chr1-100585715-100586215	ExN1
74317	chr13	1533	22700217	22700717	4.53794	4.31041e-06	0.0462171	chr13-22700217-22700717	ExN1
74318	chr13	25519	94540816	94541316	4.57718	4.31041e-06	0.0475487	chr13-94540816-94541316	ExN1
74319	chr2	61464	172153672	172154172	4.44839	4.31041e-06	0.0433103	chr2-172153672-172154172	ExN1
74320	chr5	60606	160105682	160106182	3.03747	4.31041e-06	0.0388624	chr5-160105682-160106182	ExN1
74321	chr11	22186	56917751	56918251	2.14634	4.32859e-06	0.0551296	chr11-56917751-56918251	ExN1
74322	chr12	9967	23296271	23296771	2.7124	4.34177e-06	0.039424	chr12-23296271-23296771	ExN1
74323	chr4	26506	72970875	72971375	2.37798	4.34767e-06	0.0613987	chr4-72970875-72971375	ExN1
74324	chr20	328	1144706	1145206	3.24729	4.37698e-06	0.0414168	chr20-1144706-1145206	ExN1
74325	chr11	53328	127890147	127890647	3.14918	4.38407e-06	0.0469121	chr11-127890147-127890647	ExN1
74326	chr20	22149	58365762	58366262	3.02301	4.38407e-06	0.0444301	chr20-58365762-58366262	ExN1
74327	chr1	71348	207016317	207016817	2.81527	4.39826e-06	0.0357558	chr1-207016317-207016817	ExN1
74328	chr10	31117	84700751	84701251	2.28925	4.39897e-06	0.0431713	chr10-84700751-84701251	ExN1
74329	chr8	45026	118958158	118958658	1.69	4.408e-06	0.0482454	chr8-118958158-118958658	ExN1
74330	chr1	26306	62165516	62166016	2.6643	4.40985e-06	0.035094	chr1-62165516-62166016	ExN1
74331	chr14	13614	59428431	59428931	2.02122	4.42809e-06	0.0738375	chr14-59428431-59428931	ExN1
74332	chr10	13210	31723093	31723593	2.18939	4.43383e-06	0.04711	chr10-31723093-31723593	ExN1
74333	chr15	19923	77644709	77645209	2.01104	4.43383e-06	0.072008	chr15-77644709-77645209	ExN1
74334	chr10	49942	132355759	132356259	1.9287	4.43822e-06	0.0454264	chr10-132355759-132356259	ExN1
74335	chr14	14090	61103661	61104161	2.18841	4.43998e-06	0.0544471	chr14-61103661-61104161	ExN1
74336	chr10	27406	75283626	75284126	2.1728	4.47907e-06	0.0387727	chr10-75283626-75284126	ExN1
74337	chr1	43027	110200465	110200965	1.45126	4.48409e-06	0.0935309	chr1-110200465-110200965	ExN1
74338	chr12	45320	117537969	117538469	2.09958	4.49689e-06	0.0386519	chr12-117537969-117538469	ExN1
74339	chr1	61404	181813239	181813739	2.76021	4.51914e-06	0.0449847	chr1-181813239-181813739	ExN1
74340	chr6	3279	7697937	7698437	3.63194	4.51914e-06	0.0627688	chr6-7697937-7698437	ExN1
74341	chr14	30941	101397130	101397630	3.4769	4.53383e-06	0.0649237	chr14-101397130-101397630	ExN1
74342	chr7	6305	14092273	14092773	1.55342	4.56912e-06	0.0648499	chr7-14092273-14092773	ExN1
74343	chr2	74020	207850018	207850518	2.32619	4.61115e-06	0.0490118	chr2-207850018-207850518	ExN1
74344	chr13	25100	93534129	93534629	2.27228	4.64065e-06	0.0641246	chr13-93534129-93534629	ExN1
74345	chr2	12712	28181767	28182267	2.57602	4.64065e-06	0.0522484	chr2-28181767-28182267	ExN1
74346	chr3	10926	24221316	24221816	1.7966	4.64065e-06	0.0546175	chr3-24221316-24221816	ExN1
74347	chr4	26516	72994443	72994943	2.99684	4.6515e-06	0.0434986	chr4-72994443-72994943	ExN1
74348	chr8	1266	2949924	2950424	2.94366	4.6515e-06	0.0444404	chr8-2949924-2950424	ExN1
74349	chr8	49185	128108827	128109327	2.35017	4.68277e-06	0.0743261	chr8-128108827-128109327	ExN1
74350	chr16	831	997452	997952	2.63855	4.69234e-06	0.0610325	chr16-997452-997952	ExN1
74351	chr2	77242	217710181	217710681	3.19859	4.6951e-06	0.0532322	chr2-217710181-217710681	ExN1
74352	chr21	7460	32612255	32612755	1.31937	4.6951e-06	0.132554	chr21-32612255-32612755	ExN1
74353	chr11	7299	14059451	14059951	1.86569	4.70912e-06	0.0588851	chr11-14059451-14059951	ExN1
74354	chr7	44754	115224817	115225317	3.2611	4.70912e-06	0.0600982	chr7-115224817-115225317	ExN1
74355	chr1	38039	95503582	95504082	1.68641	4.72161e-06	0.0685418	chr1-95503582-95504082	ExN1
74356	chr17	6441	17484405	17484905	2.31838	4.72161e-06	0.0493627	chr17-17484405-17484905	ExN1
74357	chr2	3027	7262546	7263046	2.28446	4.73468e-06	0.0723329	chr2-7262546-7263046	ExN1
74358	chr18	31142	77365579	77366079	2.14791	4.74582e-06	0.0639661	chr18-77365579-77366079	ExN1
74359	chr13	5028	30818401	30818901	2.3012	4.75129e-06	0.05262	chr13-30818401-30818901	ExN1
74360	chr18	11046	32541874	32542374	2.89191	4.75456e-06	0.0659551	chr18-32541874-32542374	ExN1
74361	chr18	29234	73983873	73984373	1.72537	4.75594e-06	0.0369778	chr18-73983873-73984373	ExN1
74362	chr13	15140	55222150	55222650	2.26377	4.76126e-06	0.041656	chr13-55222150-55222650	ExN1
74363	chr9	20330	81613172	81613672	1.58782	4.76568e-06	0.0371769	chr9-81613172-81613672	ExN1
74364	chr3	4324	10580498	10580998	1.97456	4.787e-06	0.0530043	chr3-10580498-10580998	ExN1
74365	chr11	33713	79987582	79988082	3.34528	4.80204e-06	0.0606521	chr11-79987582-79988082	ExN1
74366	chr5	18727	45509219	45509719	2.74099	4.80204e-06	0.0634071	chr5-45509219-45509719	ExN1
74367	chr11	47001	116461810	116462310	2.21425	4.80457e-06	0.082802	chr11-116461810-116462310	ExN1
74368	chr19	13075	35852948	35853448	3.35149	4.80462e-06	0.0684473	chr19-35852948-35853448	ExN1
74369	chr11	4936	9733494	9733994	3.54495	4.80818e-06	0.0359269	chr11-9733494-9733994	ExN1
74370	chr7	39844	102129614	102130114	3.72095	4.80818e-06	0.0404903	chr7-102129614-102130114	ExN1
74371	chr1	45134	115300391	115300891	3.10069	4.80924e-06	0.0576562	chr1-115300391-115300891	ExN1
74372	chr4	63799	182157884	182158384	1.88687	4.81499e-06	0.0434595	chr4-182157884-182158384	ExN1
74373	chr14	12388	55966758	55967258	3.90931	4.8207e-06	0.0500037	chr14-55966758-55967258	ExN1
74374	chr5	67358	175840638	175841138	3.1549	4.8207e-06	0.051601	chr5-175840638-175841138	ExN1
74375	chr18	22559	57728253	57728753	2.44967	4.85334e-06	0.0478877	chr18-57728253-57728753	ExN1
74376	chr5	54738	146588944	146589444	3.50768	4.85334e-06	0.0367096	chr5-146588944-146589444	ExN1
74377	chr9	38137	123549209	123549709	1.68158	4.85795e-06	0.0559182	chr9-123549209-123549709	ExN1
74378	chr8	9412	26114294	26114794	2.79559	4.88179e-06	0.0459169	chr8-26114294-26114794	ExN1
74379	chr1	30729	75522365	75522865	1.32728	4.90228e-06	0.0604491	chr1-75522365-75522865	ExN1
74380	chr8	3474	10230965	10231465	2.10426	4.91672e-06	0.0665618	chr8-10230965-10231465	ExN1
74381	chr17	4939	12229230	12229730	2.8422	4.91758e-06	0.0506233	chr17-12229230-12229730	ExN1
74382	chr13	1188	21611385	21611885	2.40828	4.92576e-06	0.0390357	chr13-21611385-21611885	ExN1
74383	chr6	28567	77463125	77463625	1.18097	4.92576e-06	0.0499814	chr6-77463125-77463625	ExN1
74384	chr3	53815	141940214	141940714	1.42204	4.93378e-06	0.110837	chr3-141940214-141940714	ExN1
74385	chr1	50765	156417629	156418129	1.61059	4.93991e-06	0.0573487	chr1-156417629-156418129	ExN1
74386	chr14	26696	92306461	92306961	3.63428	4.9474e-06	0.0465512	chr14-92306461-92306961	ExN1
74387	chr1	15696	34270400	34270900	3.68625	4.96288e-06	0.0489924	chr1-34270400-34270900	ExN1
74388	chr15	24050	88276815	88277315	1.76158	4.96288e-06	0.0682272	chr15-88276815-88277315	ExN1
74389	chr8	7905	22094009	22094509	2.91459	4.99064e-06	0.056228	chr8-22094009-22094509	ExN1
74390	chr10	26672	73101799	73102299	3.48289	4.99835e-06	0.036105	chr10-73101799-73102299	ExN1
74391	chr1	42981	110160650	110161150	1.30608	5.001e-06	0.0543381	chr1-110160650-110161150	ExN1
74392	chr20	17729	47153354	47153854	4.10757	5.01399e-06	0.0657016	chr20-47153354-47153854	ExN1
74393	chr5	64726	170218710	170219210	1.79973	5.01724e-06	0.0763625	chr5-170218710-170219210	ExN1
74394	chr21	7295	32344607	32345107	2.82748	5.02543e-06	0.0417415	chr21-32344607-32345107	ExN1
74395	chr6	55873	150233712	150234212	1.77383	5.02543e-06	0.0855454	chr6-150233712-150234212	ExN1
74396	chr6	34066	92903760	92904260	1.99603	5.04226e-06	0.051204	chr6-92903760-92904260	ExN1
74397	chr18	24993	62611907	62612407	1.60321	5.05633e-06	0.0888732	chr18-62611907-62612407	ExN1
74398	chr21	3980	24881431	24881931	1.43925	5.07431e-06	0.0540045	chr21-24881431-24881931	ExN1
74399	chr5	28608	77101169	77101669	2.04179	5.07654e-06	0.0964502	chr5-77101169-77101669	ExN1
74400	chr17	14104	41984472	41984972	2.80574	5.09948e-06	0.0398959	chr17-41984472-41984972	ExN1
74401	chr9	20589	82302857	82303357	2.41959	5.09953e-06	0.035893	chr9-82302857-82303357	ExN1
74402	chr3	40346	108201145	108201645	3.24672	5.10448e-06	0.0417893	chr3-108201145-108201645	ExN1
74403	chr4	43514	121763562	121764062	2.206	5.10951e-06	0.053962	chr4-121763562-121764062	ExN1
74404	chr21	3756	23884646	23885146	2.39078	5.1124e-06	0.0652574	chr21-23884646-23885146	ExN1
74405	chr1	48638	151304215	151304715	3.18386	5.11604e-06	0.0522469	chr1-151304215-151304715	ExN1
74406	chr22	14931	50502692	50503192	3.01601	5.11604e-06	0.040257	chr22-50502692-50503192	ExN1
74407	chr22	7681	36195689	36196189	2.82912	5.13742e-06	0.0537983	chr22-36195689-36196189	ExN1
74408	chr18	5251	12415477	12415977	1.00225	5.15168e-06	0.0615378	chr18-12415477-12415977	ExN1
74409	chr11	12837	27718372	27718872	1.47364	5.15386e-06	0.0955821	chr11-27718372-27718872	ExN1
74410	chr18	17179	46153439	46153939	1.77316	5.1711e-06	0.0416943	chr18-46153439-46153939	ExN1
74411	chr14	15435	64455646	64456146	1.51484	5.17164e-06	0.0504983	chr14-64455646-64456146	ExN1
74412	chr11	54489	131108696	131109196	1.88637	5.18194e-06	0.0382857	chr11-131108696-131109196	ExN1
74413	chr6	30269	83072700	83073200	2.94262	5.21292e-06	0.0577628	chr6-83072700-83073200	ExN1
74414	chr4	55497	157576554	157577054	1.83143	5.21743e-06	0.0544077	chr4-157576554-157577054	ExN1
74415	chr10	2528	5911494	5911994	3.03965	5.21973e-06	0.0375305	chr10-5911494-5911994	ExN1
74416	chr18	28450	72460054	72460554	1.69769	5.22342e-06	0.0772289	chr18-72460054-72460554	ExN1
74417	chr2	60274	168611942	168612442	2.30267	5.22342e-06	0.0643331	chr2-168611942-168612442	ExN1
74418	chr4	51807	148481654	148482154	2.70917	5.22342e-06	0.0561474	chr4-148481654-148482154	ExN1
74419	chr14	4402	31263300	31263800	2.18334	5.22816e-06	0.0508052	chr14-31263300-31263800	ExN1
74420	chr1	46915	119594172	119594672	3.54771	5.22934e-06	0.0534554	chr1-119594172-119594672	ExN1
74421	chr3	17957	42473849	42474349	2.4532	5.23568e-06	0.0541794	chr3-42473849-42474349	ExN1
74422	chr1	3374	6593853	6594353	2.41646	5.2662e-06	0.0394002	chr1-6593853-6594353	ExN1
74423	chr14	2094	24679381	24679881	1.94262	5.27332e-06	0.0527784	chr14-24679381-24679881	ExN1
74424	chr1	22872	53416890	53417390	2.54492	5.27923e-06	0.0438474	chr1-53416890-53417390	ExN1
74425	chr3	30127	71962542	71963042	2.75886	5.27923e-06	0.0420231	chr3-71962542-71963042	ExN1
74426	chr9	28028	99067539	99068039	2.58742	5.29333e-06	0.0635975	chr9-99067539-99068039	ExN1
74427	chr4	62985	179937992	179938492	2.83531	5.32837e-06	0.0420672	chr4-179937992-179938492	ExN1
74428	chr5	28514	76850714	76851214	1.78324	5.37511e-06	0.0452862	chr5-76850714-76851214	ExN1
74429	chr9	42868	131862735	131863235	2.91965	5.38122e-06	0.0612624	chr9-131862735-131863235	ExN1
74430	chr17	7428	19409396	19409896	2.74871	5.3886e-06	0.0503708	chr17-19409396-19409896	ExN1
74431	chr8	42080	109594134	109594634	1.51895	5.39097e-06	0.0667795	chr8-109594134-109594634	ExN1
74432	chr13	8076	37772630	37773130	1.98445	5.4088e-06	0.0349223	chr13-37772630-37773130	ExN1
74433	chr4	1409	2492938	2493438	3.00652	5.4088e-06	0.0628169	chr4-2492938-2493438	ExN1
74434	chr17	11144	33523539	33524039	2.18112	5.42276e-06	0.0659096	chr17-33523539-33524039	ExN1
74435	chr1	79460	226579789	226580289	2.35979	5.43498e-06	0.0644747	chr1-226579789-226580289	ExN1
74436	chr2	1382	2795775	2796275	2.4688	5.45715e-06	0.0389754	chr2-2795775-2796275	ExN1
74437	chr2	54210	152446924	152447424	3.02676	5.46851e-06	0.069642	chr2-152446924-152447424	ExN1
74438	chr2	12365	27152678	27153178	2.33173	5.48028e-06	0.0523934	chr2-27152678-27153178	ExN1
74439	chr5	34460	93594867	93595367	2.63369	5.48028e-06	0.0443342	chr5-93594867-93595367	ExN1
74440	chr8	24153	62530762	62531262	1.9818	5.48028e-06	0.0528194	chr8-62530762-62531262	ExN1
74441	chr13	7223	35943655	35944155	1.85257	5.48925e-06	0.0621055	chr13-35943655-35944155	ExN1
74442	chr4	52181	150050497	150050997	1.8033	5.49448e-06	0.0523156	chr4-150050497-150050997	ExN1
74443	chr5	9457	19004434	19004934	2.50998	5.50373e-06	0.0582254	chr5-19004434-19004934	ExN1
74444	chr8	2839	8820725	8821225	2.31145	5.50833e-06	0.0531637	chr8-8820725-8821225	ExN1
74445	chr8	20238	53835699	53836199	1.79496	5.50999e-06	0.0639298	chr8-53835699-53836199	ExN1
74446	chr13	15927	59253183	59253683	2.5381	5.525e-06	0.0450556	chr13-59253183-59253683	ExN1
74447	chr11	56600	134667040	134667540	2.48938	5.53035e-06	0.0380443	chr11-134667040-134667540	ExN1
74448	chr6	16061	40420269	40420769	2.12877	5.53035e-06	0.0453515	chr6-40420269-40420769	ExN1
74449	chr2	33821	96533579	96534079	2.76877	5.53931e-06	0.0388503	chr2-96533579-96534079	ExN1
74450	chr11	45498	113048935	113049435	2.77059	5.56083e-06	0.0417654	chr11-113048935-113049435	ExN1
74451	chr5	63855	168447755	168448255	1.66257	5.56443e-06	0.0597001	chr5-168447755-168448255	ExN1
74452	chr11	55526	132909388	132909888	2.47852	5.58928e-06	0.0615788	chr11-132909388-132909888	ExN1
74453	chr13	10883	44451081	44451581	2.03155	5.59774e-06	0.0813849	chr13-44451081-44451581	ExN1
74454	chr13	27360	98502431	98502931	2.68824	5.60252e-06	0.033418	chr13-98502431-98502931	ExN1
74455	chr4	43269	121186060	121186560	1.63865	5.60784e-06	0.0845101	chr4-121186060-121186560	ExN1
74456	chr5	28071	75050358	75050858	1.86218	5.63862e-06	0.0768198	chr5-75050358-75050858	ExN1
74457	chr15	10639	52282355	52282855	2.32334	5.6408e-06	0.0811974	chr15-52282355-52282855	ExN1
74458	chr22	7623	36004738	36005238	3.50538	5.67009e-06	0.0422828	chr22-36004738-36005238	ExN1
74459	chr20	18886	49446673	49447173	1.90281	5.68379e-06	0.0633068	chr20-49446673-49447173	ExN1
74460	chr7	10526	24732388	24732888	2.45822	5.68379e-06	0.0469138	chr7-24732388-24732888	ExN1
74461	chr15	18780	74621806	74622306	2.14258	5.68798e-06	0.0649116	chr15-74621806-74622306	ExN1
74462	chr1	20605	46108484	46108984	3.54362	5.72372e-06	0.0462002	chr1-46108484-46108984	ExN1
74463	chr4	21346	54423038	54423538	4.00307	5.74663e-06	0.0385192	chr4-54423038-54423538	ExN1
74464	chr10	7397	16770153	16770653	2.68345	5.74748e-06	0.0575149	chr10-16770153-16770653	ExN1
74465	chr5	8581	16909535	16910035	2.31337	5.7496e-06	0.0486228	chr5-16909535-16910035	ExN1
74466	chr6	46216	127812879	127813379	2.07433	5.75173e-06	0.0583967	chr6-127812879-127813379	ExN1
74467	chr6	62598	165899609	165900109	1.58368	5.75173e-06	0.0759889	chr6-165899609-165900109	ExN1
74468	chr14	18935	72775887	72776387	1.80195	5.7617e-06	0.0501647	chr14-72775887-72776387	ExN1
74469	chr14	29060	97180316	97180816	1.42678	5.7617e-06	0.0611127	chr14-97180316-97180816	ExN1
74470	chr17	1321	2801907	2802407	1.9277	5.7617e-06	0.0795078	chr17-2801907-2802407	ExN1
74471	chr3	48261	128004570	128005070	2.58427	5.7617e-06	0.0486077	chr3-128004570-128005070	ExN1
74472	chr5	30780	82180183	82180683	1.8505	5.7617e-06	0.0442475	chr5-82180183-82180683	ExN1
74473	chr5	50237	136232850	136233350	2.52747	5.7617e-06	0.0529353	chr5-136232850-136233350	ExN1
74474	chr7	9236	21942825	21943325	1.42822	5.7617e-06	0.0620398	chr7-21942825-21943325	ExN1
74475	chr9	28169	99370880	99371380	1.77838	5.7617e-06	0.0502451	chr9-99370880-99371380	ExN1
74476	chr2	25555	65532294	65532794	2.29874	5.77036e-06	0.0479841	chr2-65532294-65532794	ExN1
74477	chr18	16845	45522245	45522745	2.37349	5.7813e-06	0.0618174	chr18-45522245-45522745	ExN1
74478	chr3	33106	79419162	79419662	2.23605	5.7813e-06	0.0509814	chr3-79419162-79419662	ExN1
74479	chr7	15876	36119037	36119537	2.56328	5.7813e-06	0.064569	chr7-36119037-36119537	ExN1
74480	chr9	3246	8613504	8614004	2.30177	5.78664e-06	0.0551531	chr9-8613504-8614004	ExN1
74481	chr1	37916	95206345	95206845	3.73073	5.79508e-06	0.0327456	chr1-95206345-95206845	ExN1
74482	chr6	17590	43663802	43664302	2.39332	5.79618e-06	0.0462922	chr6-43663802-43664302	ExN1
74483	chr9	24694	91887168	91887668	1.95227	5.79618e-06	0.0357791	chr9-91887168-91887668	ExN1
74484	chr2	29991	79095178	79095678	2.21523	5.80249e-06	0.0504779	chr2-79095178-79095678	ExN1
74485	chr7	12185	28572505	28573005	2.44436	5.80249e-06	0.0457742	chr7-28572505-28573005	ExN1
74486	chr16	19824	70161789	70162289	1.84329	5.80288e-06	0.0450396	chr16-70161789-70162289	ExN1
74487	chr8	38050	100397647	100398147	2.18336	5.80288e-06	0.0307533	chr8-100397647-100398147	ExN1
74488	chr9	26304	95709167	95709667	3.22206	5.80288e-06	0.0359271	chr9-95709167-95709667	ExN1
74489	chr9	30494	106531500	106532000	2.46489	5.80288e-06	0.0406617	chr9-106531500-106532000	ExN1
74490	chr9	41302	129225778	129226278	2.69331	5.80288e-06	0.0652159	chr9-129225778-129226278	ExN1
74491	chr3	49679	131427630	131428130	3.27216	5.81184e-06	0.0363131	chr3-131427630-131428130	ExN1
74492	chr11	37055	89259027	89259527	2.3007	5.81205e-06	0.0444788	chr11-89259027-89259527	ExN1
74493	chr10	18659	50108949	50109449	2.51312	5.81754e-06	0.0501732	chr10-50108949-50109449	ExN1
74494	chr1	28230	67559098	67559598	1.98787	5.83738e-06	0.0769208	chr1-67559098-67559598	ExN1
74495	chr11	18581	43498550	43499050	1.86795	5.85078e-06	0.0515324	chr11-43498550-43499050	ExN1
74496	chr3	66603	178494502	178495002	2.39845	5.85321e-06	0.046802	chr3-178494502-178495002	ExN1
74497	chr13	31317	109175598	109176098	2.79963	5.85501e-06	0.0604722	chr13-109175598-109176098	ExN1
74498	chr11	50707	122681715	122682215	2.17451	5.87355e-06	0.0880781	chr11-122681715-122682215	ExN1
74499	chr12	10914	25829216	25829716	3.15536	5.89749e-06	0.0419741	chr12-25829216-25829716	ExN1
74500	chr2	83077	232588853	232589353	2.21015	5.89749e-06	0.0695553	chr2-232588853-232589353	ExN1
74501	chr3	66183	177547666	177548166	2.59258	5.89749e-06	0.0693188	chr3-177547666-177548166	ExN1
74502	chr3	13389	31077152	31077652	1.77642	5.89771e-06	0.0670923	chr3-31077152-31077652	ExN1
74503	chr6	60662	160974330	160974830	2.04151	5.89771e-06	0.055475	chr6-160974330-160974830	ExN1
74504	chr2	76426	216025523	216026023	3.84502	5.90842e-06	0.0559692	chr2-216025523-216026023	ExN1
74505	chr14	18086	70188756	70189256	1.30904	5.91026e-06	0.101486	chr14-70188756-70189256	ExN1
74506	chr1	28419	67945891	67946391	1.87396	5.91327e-06	0.0658745	chr1-67945891-67946391	ExN1
74507	chr11	32948	78676149	78676649	2.19371	5.91722e-06	0.0557083	chr11-78676149-78676649	ExN1
74508	chr7	49582	128093955	128094455	1.65595	5.91722e-06	0.0605462	chr7-128093955-128094455	ExN1
74509	chr10	50007	132423466	132423966	2.23528	5.92612e-06	0.0512633	chr10-132423466-132423966	ExN1
74510	chr8	8684	23323306	23323806	1.98421	5.92612e-06	0.0664797	chr8-23323306-23323806	ExN1
74511	chr21	4301	25744826	25745326	3.99668	5.94621e-06	0.0478104	chr21-25744826-25745326	ExN1
74512	chr7	468	768059	768559	2.17395	5.94621e-06	0.0657414	chr7-768059-768559	ExN1
74513	chr15	21947	82039394	82039894	3.34602	5.95427e-06	0.0401989	chr15-82039394-82039894	ExN1
74514	chr4	48470	140044511	140045011	2.43602	5.96305e-06	0.050151	chr4-140044511-140045011	ExN1
74515	chr1	48903	151892162	151892662	2.6945	5.96318e-06	0.0568519	chr1-151892162-151892662	ExN1
74516	chr2	6632	14756940	14757440	1.46916	5.97008e-06	0.0557422	chr2-14756940-14757440	ExN1
74517	chr15	15719	66401491	66401991	3.58452	5.98781e-06	0.0648223	chr15-66401491-66401991	ExN1
74518	chr6	52180	142118275	142118775	3.76886	6.00405e-06	0.0398063	chr6-142118275-142118775	ExN1
74519	chr15	28564	99455422	99455922	3.17152	6.00589e-06	0.0375567	chr15-99455422-99455922	ExN1
74520	chr7	5204	10704610	10705110	2.28245	6.01616e-06	0.0795724	chr7-10704610-10705110	ExN1
74521	chr5	26536	71434755	71435255	3.13004	6.02156e-06	0.0443882	chr5-71434755-71435255	ExN1
74522	chr5	3823	7652991	7653491	2.03696	6.03865e-06	0.0544876	chr5-7652991-7653491	ExN1
74523	chr1	58733	175580935	175581435	2.45496	6.04809e-06	0.0586857	chr1-175580935-175581435	ExN1
74524	chr9	39043	125931932	125932432	2.38661	6.05345e-06	0.051755	chr9-125931932-125932432	ExN1
74525	chr1	73857	212438747	212439247	2.39961	6.0593e-06	0.0447293	chr1-212438747-212439247	ExN1
74526	chr2	35285	100395675	100396175	2.18342	6.0593e-06	0.0690583	chr2-100395675-100396175	ExN1
74527	chr21	5462	28603515	28604015	2.28558	6.0593e-06	0.0485177	chr21-28603515-28604015	ExN1
74528	chr7	56394	143519251	143519751	1.48682	6.0593e-06	0.0590119	chr7-143519251-143519751	ExN1
74529	chr10	6185	14088109	14088609	2.09093	6.07457e-06	0.0545245	chr10-14088109-14088609	ExN1
74530	chr18	9870	29055522	29056022	3.35509	6.08226e-06	0.0513195	chr18-29055522-29056022	ExN1
74531	chr9	28007	99046377	99046877	1.66663	6.08378e-06	0.0583312	chr9-99046377-99046877	ExN1
74532	chr18	23904	60067555	60068055	2.17703	6.09171e-06	0.0667128	chr18-60067555-60068055	ExN1
74533	chr1	48489	151039226	151039726	3.66862	6.09182e-06	0.0410274	chr1-151039226-151039726	ExN1
74534	chr14	3139	27391469	27391969	2.4341	6.09182e-06	0.0466038	chr14-27391469-27391969	ExN1
74535	chr17	11016	33200055	33200555	3.03396	6.09182e-06	0.0604309	chr17-33200055-33200555	ExN1
74536	chr5	27842	74560130	74560630	3.39229	6.09182e-06	0.0337041	chr5-74560130-74560630	ExN1
74537	chr17	18959	56607472	56607972	3.48886	6.10853e-06	0.0364093	chr17-56607472-56607972	ExN1
74538	chr7	30188	76153475	76153975	2.99175	6.10853e-06	0.0415011	chr7-76153475-76153975	ExN1
74539	chr3	52917	140024117	140024617	1.43711	6.12539e-06	0.0624793	chr3-140024117-140024617	ExN1
74540	chr15	20577	78841244	78841744	3.2192	6.12807e-06	0.0283437	chr15-78841244-78841744	ExN1
74541	chr5	8571	16900262	16900762	2.98256	6.13628e-06	0.039269	chr5-16900262-16900762	ExN1
74542	chr6	23645	61623198	61623698	1.95842	6.15255e-06	0.0574963	chr6-61623198-61623698	ExN1
74543	chr9	1493	4314812	4315312	2.4491	6.15255e-06	0.0567181	chr9-4314812-4315312	ExN1
74544	chr1	13106	28437845	28438345	2.24609	6.17673e-06	0.0544999	chr1-28437845-28438345	ExN1
74545	chr14	26385	91285038	91285538	1.75178	6.17673e-06	0.0368992	chr14-91285038-91285538	ExN1
74546	chr9	39110	126164812	126165312	2.08273	6.18376e-06	0.0712448	chr9-126164812-126165312	ExN1
74547	chr3	48675	128993883	128994383	1.53999	6.20376e-06	0.0917855	chr3-128993883-128994383	ExN1
74548	chr21	7238	32241323	32241823	3.13719	6.20589e-06	0.0496944	chr21-32241323-32241823	ExN1
74549	chr6	52813	143398523	143399023	1.7133	6.20858e-06	0.0549971	chr6-143398523-143399023	ExN1
74550	chr18	8828	26549539	26550039	0.9844	6.21211e-06	0.0584834	chr18-26549539-26550039	ExN1
74551	chr3	45123	121330564	121331064	2.01566	6.21211e-06	0.0561131	chr3-121330564-121331064	ExN1
74552	chr17	18961	56614496	56614996	3.18805	6.21969e-06	0.0468672	chr17-56614496-56614996	ExN1
74553	chr14	30810	101003891	101004391	2.43477	6.23744e-06	0.0556873	chr14-101003891-101004391	ExN1
74554	chr9	20083	80651089	80651589	1.91762	6.23744e-06	0.0562279	chr9-80651089-80651589	ExN1
74555	chr7	59259	151987122	151987622	3.2449	6.25991e-06	0.0538511	chr7-151987122-151987622	ExN1
74556	chr13	21484	79253196	79253696	1.83364	6.27101e-06	0.066169	chr13-79253196-79253696	ExN1
74557	chr10	31907	86508128	86508628	3.22617	6.27933e-06	0.0430307	chr10-86508128-86508628	ExN1
74558	chr3	4660	11094624	11095124	2.10299	6.27933e-06	0.04791	chr3-11094624-11095124	ExN1
74559	chr8	44414	117913350	117913850	3.33619	6.27933e-06	0.0534423	chr8-117913350-117913850	ExN1
74560	chr2	46337	130727457	130727957	1.12321	6.29105e-06	0.114469	chr2-130727457-130727957	ExN1
74561	chr6	31658	86846098	86846598	2.12257	6.29996e-06	0.0345827	chr6-86846098-86846598	ExN1
74562	chr18	22303	57081312	57081812	3.41197	6.30939e-06	0.0651962	chr18-57081312-57081812	ExN1
74563	chr5	50442	137085195	137085695	1.9774	6.31438e-06	0.0889123	chr5-137085195-137085695	ExN1
74564	chr18	3859	9218052	9218552	3.22871	6.37385e-06	0.0472119	chr18-9218052-9218552	ExN1
74565	chr5	64706	170173197	170173697	2.10566	6.40358e-06	0.0382332	chr5-170173197-170173697	ExN1
74566	chr11	7743	15192242	15192742	1.72198	6.44057e-06	0.0389707	chr11-15192242-15192742	ExN1
74567	chr13	8392	38883813	38884313	1.80626	6.4426e-06	0.0631898	chr13-38883813-38884313	ExN1
74568	chr11	54467	131047698	131048198	2.35381	6.44567e-06	0.045427	chr11-131047698-131048198	ExN1
74569	chr6	47115	129901859	129902359	2.00194	6.45856e-06	0.0483245	chr6-129901859-129902359	ExN1
74570	chr6	132	687846	688346	2.69241	6.47936e-06	0.0300707	chr6-687846-688346	ExN1
74571	chr2	28108	72918191	72918691	2.38052	6.50058e-06	0.0606339	chr2-72918191-72918691	ExN1
74572	chr4	57336	163002649	163003149	2.76579	6.50058e-06	0.0405915	chr4-163002649-163003149	ExN1
74573	chr2	61161	171194931	171195431	2.87287	6.52125e-06	0.0574542	chr2-171194931-171195431	ExN1
74574	chr12	48571	124592772	124593272	4.19483	6.52639e-06	0.0359947	chr12-124592772-124593272	ExN1
74575	chr3	8479	18077299	18077799	1.91734	6.52639e-06	0.0777648	chr3-18077299-18077799	ExN1
74576	chr4	62829	179075119	179075619	4.51657	6.52639e-06	0.045507	chr4-179075119-179075619	ExN1
74577	chr5	11035	24703301	24703801	4.04625	6.52639e-06	0.0322688	chr5-24703301-24703801	ExN1
74578	chr5	21002	56202541	56203041	3.27738	6.52639e-06	0.0429273	chr5-56202541-56203041	ExN1
74579	chr6	8806	21180781	21181281	4.29644	6.52639e-06	0.038773	chr6-21180781-21181281	ExN1
74580	chr6	22972	56831295	56831795	4.45303	6.52639e-06	0.0434566	chr6-56831295-56831795	ExN1
74581	chr20	15604	41670599	41671099	1.94381	6.53412e-06	0.081906	chr20-41670599-41671099	ExN1
74582	chr5	35685	96410557	96411057	1.82122	6.58693e-06	0.0404801	chr5-96410557-96411057	ExN1
74583	chr7	4446	8163735	8164235	1.5842	6.58693e-06	0.0505781	chr7-8163735-8164235	ExN1
74584	chr14	29842	99565939	99566439	3.0803	6.58933e-06	0.0463047	chr14-99565939-99566439	ExN1
74585	chr18	16336	44862250	44862750	2.52068	6.59719e-06	0.0424902	chr18-44862250-44862750	ExN1
74586	chr17	17924	51422668	51423168	3.01092	6.6085e-06	0.0428978	chr17-51422668-51423168	ExN1
74587	chr17	25601	74394660	74395160	2.12955	6.64249e-06	0.0437737	chr17-74394660-74395160	ExN1
74588	chr11	3761	7496194	7496694	1.8623	6.65214e-06	0.0537561	chr11-7496194-7496694	ExN1
74589	chr13	11651	46303873	46304373	3.28207	6.68615e-06	0.0506231	chr13-46303873-46304373	ExN1
74590	chr6	197	835360	835860	2.20396	6.68615e-06	0.0345834	chr6-835360-835860	ExN1
74591	chr6	62310	165014002	165014502	2.11918	6.69099e-06	0.039927	chr6-165014002-165014502	ExN1
74592	chr17	8071	21204974	21205474	2.27711	6.69353e-06	0.0479379	chr17-21204974-21205474	ExN1
74593	chr11	54206	130409416	130409916	1.38037	6.70478e-06	0.0665021	chr11-130409416-130409916	ExN1
74594	chr2	83332	233016124	233016624	1.88713	6.70581e-06	0.0658124	chr2-233016124-233016624	ExN1
74595	chr9	17716	74838319	74838819	1.8374	6.71324e-06	0.0587428	chr9-74838319-74838819	ExN1
74596	chr11	19224	44858802	44859302	2.3007	6.71817e-06	0.0361065	chr11-44858802-44859302	ExN1
74597	chr11	6321	12200890	12201390	1.39106	6.72054e-06	0.0697274	chr11-12200890-12201390	ExN1
74598	chr10	1970	4194812	4195312	2.87616	6.72107e-06	0.0452078	chr10-4194812-4195312	ExN1
74599	chr2	20568	50438210	50438710	2.20734	6.72929e-06	0.0631676	chr2-50438210-50438710	ExN1
74600	chr11	16402	36121602	36122102	2.41599	6.73138e-06	0.0690024	chr11-36121602-36122102	ExN1
74601	chr13	17205	64910044	64910544	2.80776	6.74572e-06	0.0559766	chr13-64910044-64910544	ExN1
74602	chr5	48915	133373265	133373765	2.04058	6.76691e-06	0.0682362	chr5-133373265-133373765	ExN1
74603	chr1	62927	184883763	184884263	1.65073	6.77424e-06	0.040721	chr1-184883763-184884263	ExN1
74604	chr5	52332	140310800	140311300	2.63928	6.80601e-06	0.0456537	chr5-140310800-140311300	ExN1
74605	chr10	49883	132283044	132283544	2.17144	6.80614e-06	0.0591449	chr10-132283044-132283544	ExN1
74606	chr6	59394	158017856	158018356	2.26688	6.80614e-06	0.0698271	chr6-158017856-158018356	ExN1
74607	chr3	4663	11096454	11096954	1.44349	6.80943e-06	0.0693921	chr3-11096454-11096954	ExN1
74608	chr7	5389	11252699	11253199	2.279	6.84e-06	0.0559971	chr7-11252699-11253199	ExN1
74609	chr21	11304	42079830	42080330	1.89568	6.84278e-06	0.0538512	chr21-42079830-42080330	ExN1
74610	chr5	39691	109455603	109456103	2.38421	6.84278e-06	0.0426408	chr5-109455603-109456103	ExN1
74611	chr9	14464	38702244	38702744	3.22792	6.84574e-06	0.0494383	chr9-38702244-38702744	ExN1
74612	chr7	50206	129101667	129102167	2.90911	6.88579e-06	0.0532191	chr7-129101667-129102167	ExN1
74613	chr10	35384	96369763	96370263	2.5124	6.89869e-06	0.0590082	chr10-96369763-96370263	ExN1
74614	chr9	19615	79264651	79265151	1.45003	6.89869e-06	0.0498051	chr9-79264651-79265151	ExN1
74615	chr5	10293	22372263	22372763	1.22116	6.89913e-06	0.0690189	chr5-22372263-22372763	ExN1
74616	chr11	4062	8060679	8061179	1.55654	6.90474e-06	0.098295	chr11-8060679-8061179	ExN1
74617	chr14	11596	54314719	54315219	3.29897	6.90474e-06	0.0566723	chr14-54314719-54315219	ExN1
74618	chr1	11123	24018742	24019242	2.42577	6.90979e-06	0.0626909	chr1-24018742-24019242	ExN1
74619	chr13	11000	44789048	44789548	2.80269	6.91772e-06	0.038718	chr13-44789048-44789548	ExN1
74620	chr15	18512	74179500	74180000	1.9001	6.93928e-06	0.0515023	chr15-74179500-74180000	ExN1
74621	chr10	30908	84177527	84178027	1.46965	6.94348e-06	0.060473	chr10-84177527-84178027	ExN1
74622	chr20	112	434724	435224	2.42993	6.9562e-06	0.0412633	chr20-434724-435224	ExN1
74623	chr8	34054	89703999	89704499	2.72249	6.9562e-06	0.036851	chr8-89703999-89704499	ExN1
74624	chr14	19264	73472614	73473114	1.64334	6.97514e-06	0.044848	chr14-73472614-73473114	ExN1
74625	chr9	40152	127700041	127700541	1.98166	6.97514e-06	0.0778777	chr9-127700041-127700541	ExN1
74626	chr5	30767	82154712	82155212	2.8474	6.99869e-06	0.0370725	chr5-82154712-82155212	ExN1
74627	chr3	6421	14125644	14126144	1.48231	7.01597e-06	0.0806886	chr3-14125644-14126144	ExN1
74628	chr10	5765	13458242	13458742	1.95508	7.02562e-06	0.072169	chr10-13458242-13458742	ExN1
74629	chr11	36797	88521561	88522061	1.95894	7.03147e-06	0.0890189	chr11-88521561-88522061	ExN1
74630	chr18	12081	35136308	35136808	1.64877	7.06006e-06	0.0631443	chr18-35136308-35136808	ExN1
74631	chr21	12130	43829433	43829933	2.76005	7.06006e-06	0.059365	chr21-43829433-43829933	ExN1
74632	chr3	13411	31126414	31126914	2.88326	7.06006e-06	0.0474459	chr3-31126414-31126914	ExN1
74633	chr5	65786	172574744	172575244	1.93631	7.0665e-06	0.0833114	chr5-172574744-172575244	ExN1
74634	chr8	56409	142372075	142372575	1.62479	7.07915e-06	0.0573842	chr8-142372075-142372575	ExN1
74635	chr11	12759	27584733	27585233	1.56569	7.08821e-06	0.0357359	chr11-27584733-27585233	ExN1
74636	chr4	12972	26273260	26273760	1.67302	7.10178e-06	0.0334631	chr4-26273260-26273760	ExN1
74637	chr7	4490	8214034	8214534	2.14578	7.11445e-06	0.0570768	chr7-8214034-8214534	ExN1
74638	chr14	14162	61216460	61216960	2.9109	7.11924e-06	0.0430526	chr14-61216460-61216960	ExN1
74639	chr11	30514	73315627	73316127	3.20806	7.13848e-06	0.0573759	chr11-73315627-73316127	ExN1
74640	chr6	25578	69332112	69332612	2.04534	7.13848e-06	0.0393296	chr6-69332112-69332612	ExN1
74641	chr2	13863	30976239	30976739	3.32955	7.14703e-06	0.0273788	chr2-30976239-30976739	ExN1
74642	chr4	53415	152628030	152628530	1.85435	7.14703e-06	0.0561327	chr4-152628030-152628530	ExN1
74643	chr7	10504	24715774	24716274	1.19321	7.16032e-06	0.0731479	chr7-24715774-24716274	ExN1
74644	chr16	9353	26830575	26831075	3.33021	7.17618e-06	0.0545478	chr16-26830575-26831075	ExN1
74645	chr2	47719	134518598	134519098	2.12621	7.17618e-06	0.0395829	chr2-134518598-134519098	ExN1
74646	chr4	27927	76739639	76740139	3.11553	7.17618e-06	0.0515396	chr4-76739639-76740139	ExN1
74647	chr5	34896	94820871	94821371	2.06033	7.18663e-06	0.0716743	chr5-94820871-94821371	ExN1
74648	chr3	27642	65939889	65940389	2.69909	7.19435e-06	0.0443393	chr3-65939889-65940389	ExN1
74649	chr5	26999	72498806	72499306	2.92912	7.19435e-06	0.0530265	chr5-72498806-72499306	ExN1
74650	chr4	43268	121185054	121185554	2.85408	7.21534e-06	0.0455368	chr4-121185054-121185554	ExN1
74651	chr2	41168	117359220	117359720	3.1814	7.22267e-06	0.0570838	chr2-117359220-117359720	ExN1
74652	chr2	65879	184920328	184920828	1.76253	7.22267e-06	0.0569963	chr2-184920328-184920828	ExN1
74653	chr9	11538	31969987	31970487	1.55736	7.22267e-06	0.0474525	chr9-31969987-31970487	ExN1
74654	chr1	74066	212916596	212917096	1.31488	7.228e-06	0.061054	chr1-212916596-212917096	ExN1
74655	chr16	4214	9046037	9046537	0.768795	7.24919e-06	0.0191261	chr16-9046037-9046537	ExN1
74656	chr7	32257	81810305	81810805	3.02086	7.24919e-06	0.0506045	chr7-81810305-81810805	ExN1
74657	chr5	50836	137622237	137622737	1.82178	7.25877e-06	0.0592412	chr5-137622237-137622737	ExN1
74658	chr6	16310	40774585	40775085	1.64729	7.26034e-06	0.0352344	chr6-40774585-40775085	ExN1
74659	chr12	12593	29736717	29737217	1.70006	7.29063e-06	0.0574697	chr12-29736717-29737217	ExN1
74660	chr3	277	791422	791922	2.58517	7.3067e-06	0.0604087	chr3-791422-791922	ExN1
74661	chr4	49729	143387958	143388458	2.90762	7.32802e-06	0.0453364	chr4-143387958-143388458	ExN1
74662	chr20	357	1186788	1187288	2.29403	7.3342e-06	0.0311036	chr20-1186788-1187288	ExN1
74663	chr6	58869	157304957	157305457	3.00365	7.3342e-06	0.0524564	chr6-157304957-157305457	ExN1
74664	chr5	55725	149203788	149204288	2.07853	7.34021e-06	0.0578206	chr5-149203788-149204288	ExN1
74665	chr15	12253	57604493	57604993	2.81175	7.37083e-06	0.0496987	chr15-57604493-57604993	ExN1
74666	chr10	36339	97970258	97970758	2.81585	7.37429e-06	0.0379827	chr10-97970258-97970758	ExN1
74667	chr1	52274	160128069	160128569	1.49334	7.38461e-06	0.0719869	chr1-160128069-160128569	ExN1
74668	chr7	29956	75628994	75629494	1.30251	7.38461e-06	0.0722208	chr7-75628994-75629494	ExN1
74669	chr20	12245	33630383	33630883	2.26742	7.39631e-06	0.0792345	chr20-33630383-33630883	ExN1
74670	chr7	11522	26761606	26762106	2.68923	7.42585e-06	0.0511176	chr7-26761606-26762106	ExN1
74671	chr8	58008	144767301	144767801	3.30416	7.42737e-06	0.0353315	chr8-144767301-144767801	ExN1
74672	chr6	16112	40482441	40482941	1.18526	7.44266e-06	0.0622114	chr6-40482441-40482941	ExN1
74673	chr2	5668	11805763	11806263	2.42434	7.45799e-06	0.0367219	chr2-11805763-11806263	ExN1
74674	chr5	37228	101607684	101608184	1.69503	7.45799e-06	0.0293313	chr5-101607684-101608184	ExN1
74675	chr1	57653	172639899	172640399	2.99736	7.46481e-06	0.0470003	chr1-172639899-172640399	ExN1
74676	chr3	11752	26099641	26100141	3.61568	7.47262e-06	0.0476006	chr3-26099641-26100141	ExN1
74677	chr7	15316	34842797	34843297	1.36372	7.48041e-06	0.0667939	chr7-34842797-34843297	ExN1
74678	chr1	11758	25674630	25675130	2.37552	7.4898e-06	0.0625992	chr1-25674630-25675130	ExN1
74679	chr14	18577	71705464	71705964	3.13815	7.4898e-06	0.0508437	chr14-71705464-71705964	ExN1
74680	chr5	27252	73213628	73214128	2.92593	7.49831e-06	0.0470992	chr5-73213628-73214128	ExN1
74681	chr6	46245	127908208	127908708	2.88791	7.49831e-06	0.0472651	chr6-127908208-127908708	ExN1
74682	chr7	39744	101984351	101984851	3.34183	7.51248e-06	0.0375268	chr7-101984351-101984851	ExN1
74683	chr5	29306	78799177	78799677	1.87902	7.51423e-06	0.0645995	chr5-78799177-78799677	ExN1
74684	chr18	8846	26566267	26566767	2.38897	7.52382e-06	0.110587	chr18-26566267-26566767	ExN1
74685	chr10	36262	97861239	97861739	1.36005	7.52495e-06	0.0841462	chr10-97861239-97861739	ExN1
74686	chr16	21829	75972102	75972602	1.89134	7.52495e-06	0.0569092	chr16-75972102-75972602	ExN1
74687	chr18	13362	37457672	37458172	1.86964	7.52495e-06	0.0628094	chr18-37457672-37458172	ExN1
74688	chr2	28948	74699525	74700025	3.1007	7.52495e-06	0.0629585	chr2-74699525-74700025	ExN1
74689	chr7	8280	18958702	18959202	2.01641	7.52495e-06	0.0636646	chr7-18958702-18959202	ExN1
74690	chr21	7413	32516803	32517303	2.20101	7.52637e-06	0.048382	chr21-32516803-32517303	ExN1
74691	chr9	17097	72882398	72882898	2.28029	7.53045e-06	0.0538281	chr9-72882398-72882898	ExN1
74692	chr1	18586	41404171	41404671	1.9775	7.55945e-06	0.0615973	chr1-41404171-41404671	ExN1
74693	chr1	70009	204937756	204938256	1.80762	7.5789e-06	0.050233	chr1-204937756-204938256	ExN1
74694	chr3	72059	192339890	192340390	2.90527	7.59575e-06	0.0479339	chr3-192339890-192340390	ExN1
74695	chr3	73030	194621844	194622344	1.11746	7.60201e-06	0.060708	chr3-194621844-194622344	ExN1
74696	chr11	43565	108593561	108594061	1.21678	7.6023e-06	0.0560817	chr11-108593561-108594061	ExN1
74697	chr15	17557	71293955	71294455	2.87808	7.61118e-06	0.0513419	chr15-71293955-71294455	ExN1
74698	chr4	36863	102076620	102077120	2.94769	7.6479e-06	0.0378855	chr4-102076620-102077120	ExN1
74699	chr8	38273	100900380	100900880	1.81489	7.73051e-06	0.068129	chr8-100900380-100900880	ExN1
74700	chr8	56867	143047561	143048061	2.01822	7.73263e-06	0.0560166	chr8-143047561-143048061	ExN1
74701	chr18	19489	50450044	50450544	2.74484	7.73936e-06	0.0494449	chr18-50450044-50450544	ExN1
74702	chr6	28546	77424750	77425250	2.47914	7.73936e-06	0.0450892	chr6-77424750-77425250	ExN1
74703	chr6	52258	142416124	142416624	1.91254	7.73936e-06	0.0793186	chr6-142416124-142416624	ExN1
74704	chr3	19317	45915886	45916386	1.89371	7.74338e-06	0.0484412	chr3-45915886-45916386	ExN1
74705	chr2	12703	28162432	28162932	3.18582	7.75024e-06	0.0347353	chr2-28162432-28162932	ExN1
74706	chr13	2973	25928866	25929366	2.74435	7.7552e-06	0.0608618	chr13-25928866-25929366	ExN1
74707	chr10	8633	20650527	20651027	1.94623	7.78004e-06	0.0427045	chr10-20650527-20651027	ExN1
74708	chr1	15230	33250750	33251250	3.15214	7.79464e-06	0.0412117	chr1-33250750-33251250	ExN1
74709	chr1	48128	150103335	150103835	3.12061	7.79464e-06	0.0430829	chr1-150103335-150103835	ExN1
74710	chr7	26251	64287529	64288029	2.27922	7.79464e-06	0.052439	chr7-64287529-64288029	ExN1
74711	chr11	23730	60873114	60873614	2.13402	7.80529e-06	0.0581654	chr11-60873114-60873614	ExN1
74712	chr14	12551	56283513	56284013	2.71575	7.80529e-06	0.0418773	chr14-56283513-56284013	ExN1
74713	chr15	20025	77732838	77733338	1.84756	7.80529e-06	0.0535282	chr15-77732838-77733338	ExN1
74714	chr20	20259	51992886	51993386	3.24076	7.80529e-06	0.0707175	chr20-51992886-51993386	ExN1
74715	chr3	27310	65347251	65347751	3.07189	7.80529e-06	0.0325939	chr3-65347251-65347751	ExN1
74716	chr3	52777	139784673	139785173	2.75598	7.80529e-06	0.0454343	chr3-139784673-139785173	ExN1
74717	chr8	43654	115963235	115963735	1.89091	7.80529e-06	0.0369916	chr8-115963235-115963735	ExN1
74718	chr3	16268	37968729	37969229	1.64893	7.82005e-06	0.0613608	chr3-37968729-37969229	ExN1
74719	chr11	56126	133948031	133948531	1.92177	7.82677e-06	0.0792751	chr11-133948031-133948531	ExN1
74720	chr12	43270	111885040	111885540	2.83232	7.84524e-06	0.0500633	chr12-111885040-111885540	ExN1
74721	chr11	25673	64076717	64077217	2.28568	7.84855e-06	0.0948459	chr11-64076717-64077217	ExN1
74722	chr13	4309	29405358	29405858	2.1579	7.87967e-06	0.0582246	chr13-29405358-29405858	ExN1
74723	chr18	29233	73983355	73983855	2.73552	7.90523e-06	0.0532711	chr18-73983355-73983855	ExN1
74724	chr17	8393	22228224	22228724	2.37866	7.9161e-06	0.0680577	chr17-22228224-22228724	ExN1
74725	chr8	56645	142614393	142614893	1.10634	7.94504e-06	0.0956746	chr8-142614393-142614893	ExN1
74726	chr1	58685	175521908	175522408	2.42424	7.94542e-06	0.0521764	chr1-175521908-175522408	ExN1
74727	chr3	62372	166341381	166341881	2.69767	7.9594e-06	0.0500761	chr3-166341381-166341881	ExN1
74728	chr11	47045	116563343	116563843	2.2821	7.99623e-06	0.0703034	chr11-116563343-116563843	ExN1
74729	chr17	29640	80316885	80317385	2.09175	7.99623e-06	0.04556	chr17-80316885-80317385	ExN1
74730	chr2	60284	168633191	168633691	2.73491	7.99623e-06	0.0469833	chr2-168633191-168633691	ExN1
74731	chr7	56395	143519858	143520358	1.75092	8.01185e-06	0.045988	chr7-143519858-143520358	ExN1
74732	chr15	10420	51875230	51875730	2.35792	8.02939e-06	0.0455917	chr15-51875230-51875730	ExN1
74733	chr20	891	2309015	2309515	3.08105	8.03271e-06	0.0416523	chr20-2309015-2309515	ExN1
74734	chrX	6659	39841051	39841551	2.75818	8.03271e-06	0.0399506	chrX-39841051-39841551	ExN1
74735	chr5	44940	123209600	123210100	4.04668	8.05852e-06	0.063196	chr5-123209600-123210100	ExN1
74736	chr4	15310	36448588	36449088	2.76789	8.05952e-06	0.0548439	chr4-36448588-36449088	ExN1
74737	chr14	18214	70809583	70810083	1.2408	8.06419e-06	0.114012	chr14-70809583-70810083	ExN1
74738	chr2	29079	75047877	75048377	2.41193	8.08296e-06	0.0497092	chr2-75047877-75048377	ExN1
74739	chr22	3922	26405107	26405607	2.68905	8.08702e-06	0.04456	chr22-26405107-26405607	ExN1
74740	chr1	2906	5980334	5980834	2.09276	8.11704e-06	0.0711235	chr1-5980334-5980834	ExN1
74741	chr4	58358	165493245	165493745	1.88947	8.11704e-06	0.065447	chr4-165493245-165493745	ExN1
74742	chr10	27901	77163901	77164401	2.25172	8.13437e-06	0.0323807	chr10-77163901-77164401	ExN1
74743	chr14	476	21078253	21078753	1.56652	8.13616e-06	0.0616829	chr14-21078253-21078753	ExN1
74744	chr8	6406	18733258	18733758	2.89481	8.14448e-06	0.0653685	chr8-18733258-18733758	ExN1
74745	chr3	21593	50859596	50860096	1.7814	8.15806e-06	0.0467995	chr3-50859596-50860096	ExN1
74746	chr2	63209	177244885	177245385	2.27533	8.17074e-06	0.0545323	chr2-177244885-177245385	ExN1
74747	chr8	49592	129697901	129698401	2.60999	8.18881e-06	0.0590317	chr8-129697901-129698401	ExN1
74748	chr6	15979	40326822	40327322	2.19166	8.19404e-06	0.0415914	chr6-40326822-40327322	ExN1
74749	chr6	53583	145147501	145148001	1.72467	8.20248e-06	0.0571176	chr6-145147501-145148001	ExN1
74750	chr6	4214	11013458	11013958	3.05607	8.2432e-06	0.0431327	chr6-11013458-11013958	ExN1
74751	chr8	39738	104223057	104223557	1.28607	8.24529e-06	0.0688649	chr8-104223057-104223557	ExN1
74752	chr7	5234	10797984	10798484	2.81196	8.26129e-06	0.0523427	chr7-10797984-10798484	ExN1
74753	chr9	655	2096816	2097316	2.36285	8.32607e-06	0.0518167	chr9-2096816-2097316	ExN1
74754	chr3	898	2848618	2849118	2.15389	8.32616e-06	0.0641287	chr3-2848618-2849118	ExN1
74755	chr12	22602	57616605	57617105	2.24531	8.32832e-06	0.0612669	chr12-57616605-57617105	ExN1
74756	chr12	5850	13365989	13366489	2.0568	8.37796e-06	0.06395	chr12-13365989-13366489	ExN1
74757	chr7	19935	44305539	44306039	2.77259	8.37935e-06	0.0509173	chr7-44305539-44306039	ExN1
74758	chr11	4588	8989439	8989939	1.90813	8.38137e-06	0.0544901	chr11-8989439-8989939	ExN1
74759	chr3	66297	177745210	177745710	1.85279	8.41483e-06	0.0485973	chr3-177745210-177745710	ExN1
74760	chr5	31999	86858470	86858970	1.61002	8.41483e-06	0.0653126	chr5-86858470-86858970	ExN1
74761	chr7	27192	67342704	67343204	3.51839	8.41497e-06	0.0404003	chr7-67342704-67343204	ExN1
74762	chr10	22653	62462391	62462891	2.53221	8.43969e-06	0.0481621	chr10-62462391-62462891	ExN1
74763	chr10	33097	89625946	89626446	2.58869	8.43969e-06	0.0619961	chr10-89625946-89626446	ExN1
74764	chr5	49257	133919355	133919855	2.33862	8.43969e-06	0.0564456	chr5-133919355-133919855	ExN1
74765	chr1	47836	147924655	147925155	2.54452	8.45533e-06	0.0563868	chr1-147924655-147925155	ExN1
74766	chr2	77292	217790602	217791102	1.40266	8.45533e-06	0.0938652	chr2-217790602-217791102	ExN1
74767	chr2	47465	134173326	134173826	1.35658	8.45596e-06	0.0667776	chr2-134173326-134173826	ExN1
74768	chr15	21980	82122688	82123188	3.44993	8.4579e-06	0.0412957	chr15-82122688-82123188	ExN1
74769	chr17	357	1058840	1059340	1.95894	8.4626e-06	0.0422509	chr17-1058840-1059340	ExN1
74770	chr6	4222	11025858	11026358	1.73785	8.46905e-06	0.0358802	chr6-11025858-11026358	ExN1
74771	chr11	9727	19671661	19672161	3.53119	8.47792e-06	0.0454447	chr11-19671661-19672161	ExN1
74772	chr5	11049	24729039	24729539	2.04543	8.52158e-06	0.0516955	chr5-24729039-24729539	ExN1
74773	chr5	28090	75156488	75156988	4.30922	8.54673e-06	0.0444276	chr5-75156488-75156988	ExN1
74774	chr2	31658	84986253	84986753	3.43644	8.56021e-06	0.0404975	chr2-84986253-84986753	ExN1
74775	chr5	45657	124928957	124929457	2.06614	8.56021e-06	0.057804	chr5-124928957-124929457	ExN1
74776	chr8	12591	33408270	33408770	3.40085	8.58974e-06	0.0378018	chr8-33408270-33408770	ExN1
74777	chr2	29194	75456437	75456937	2.50188	8.61843e-06	0.0527727	chr2-75456437-75456937	ExN1
74778	chr1	71815	208149690	208150190	2.48296	8.63299e-06	0.0653252	chr1-208149690-208150190	ExN1
74779	chr19	12904	35459883	35460383	3.92205	8.63299e-06	0.0345832	chr19-35459883-35460383	ExN1
74780	chr21	8887	36203444	36203944	2.42792	8.63299e-06	0.0552063	chr21-36203444-36203944	ExN1
74781	chr7	54475	139642072	139642572	2.14609	8.68077e-06	0.0500376	chr7-139642072-139642572	ExN1
74782	chr3	47425	126580617	126581117	3.42177	8.68411e-06	0.0430167	chr3-126580617-126581117	ExN1
74783	chr8	29273	74581642	74582142	1.95835	8.68411e-06	0.0480345	chr8-74581642-74582142	ExN1
74784	chr9	42991	132033321	132033821	3.92426	8.68411e-06	0.0365001	chr9-132033321-132033821	ExN1
74785	chr2	48311	136029860	136030360	1.7455	8.6926e-06	0.0624661	chr2-136029860-136030360	ExN1
74786	chr17	22067	64990913	64991413	3.29525	8.70474e-06	0.0433904	chr17-64990913-64991413	ExN1
74787	chr6	30073	82611493	82611993	2.32273	8.72422e-06	0.0434953	chr6-82611493-82611993	ExN1
74788	chr18	19717	50716852	50717352	2.36267	8.73055e-06	0.056393	chr18-50716852-50717352	ExN1
74789	chr1	81265	230368326	230368826	1.83111	8.786e-06	0.0470666	chr1-230368326-230368826	ExN1
74790	chr16	9743	27829076	27829576	4.06108	8.79753e-06	0.0446749	chr16-27829076-27829576	ExN1
74791	chr4	56110	158888160	158888660	2.40648	8.79753e-06	0.0439329	chr4-158888160-158888660	ExN1
74792	chr3	72795	194136979	194137479	2.04883	8.79856e-06	0.0816143	chr3-194136979-194137479	ExN1
74793	chr1	18878	41773137	41773637	2.32159	8.81517e-06	0.0487589	chr1-41773137-41773637	ExN1
74794	chr2	24077	61330173	61330673	3.83222	8.81517e-06	0.0351758	chr2-61330173-61330673	ExN1
74795	chr5	63875	168517726	168518226	4.08474	8.81517e-06	0.0440681	chr5-168517726-168518226	ExN1
74796	chr6	56707	152167580	152168080	2.64992	8.82867e-06	0.0627407	chr6-152167580-152168080	ExN1
74797	chr9	36275	120244785	120245285	2.45394	8.86391e-06	0.0574716	chr9-120244785-120245285	ExN1
74798	chr1	29525	71203125	71203625	2.09521	8.88067e-06	0.049418	chr1-71203125-71203625	ExN1
74799	chr14	10859	51929148	51929648	2.18965	8.88581e-06	0.0446283	chr14-51929148-51929648	ExN1
74800	chr14	29284	97944272	97944772	2.43054	8.91344e-06	0.0453971	chr14-97944272-97944772	ExN1
74801	chr5	63925	168603780	168604280	2.00809	8.91344e-06	0.0494109	chr5-168603780-168604280	ExN1
74802	chr7	27278	67670843	67671343	3.47338	8.91344e-06	0.0506098	chr7-67670843-67671343	ExN1
74803	chr6	60712	161103429	161103929	1.81289	8.93685e-06	0.0800811	chr6-161103429-161103929	ExN1
74804	chr1	71120	206555508	206556008	1.45358	8.95648e-06	0.0703012	chr1-206555508-206556008	ExN1
74805	chr3	33532	81428207	81428707	1.79624	8.95689e-06	0.0508459	chr3-81428207-81428707	ExN1
74806	chr11	52231	125598881	125599381	3.79982	8.99666e-06	0.0383482	chr11-125598881-125599381	ExN1
74807	chr2	76409	216006111	216006611	1.34877	9.00085e-06	0.0443838	chr2-216006111-216006611	ExN1
74808	chr14	1260	23126070	23126570	2.55878	9.00586e-06	0.0535428	chr14-23126070-23126570	ExN1
74809	chr14	13206	58430131	58430631	3.65815	9.02457e-06	0.0356588	chr14-58430131-58430631	ExN1
74810	chr2	69721	196495384	196495884	2.2079	9.03061e-06	0.0603329	chr2-196495384-196495884	ExN1
74811	chr14	12600	56419599	56420099	2.21453	9.04357e-06	0.0398245	chr14-56419599-56420099	ExN1
74812	chr1	38285	96360362	96360862	2.34497	9.05178e-06	0.043586	chr1-96360362-96360862	ExN1
74813	chr16	19083	68364421	68364921	1.8922	9.05178e-06	0.0805714	chr16-68364421-68364921	ExN1
74814	chr2	60175	168483066	168483566	2.11502	9.0797e-06	0.0450478	chr2-168483066-168483566	ExN1
74815	chr7	16164	36509919	36510419	1.83921	9.08611e-06	0.0557766	chr7-36509919-36510419	ExN1
74816	chr7	18153	40603989	40604489	3.02172	9.09907e-06	0.0470319	chr7-40603989-40604489	ExN1
74817	chr9	34163	115126425	115126925	2.50927	9.09907e-06	0.0571929	chr9-115126425-115126925	ExN1
74818	chr3	7203	15495612	15496112	2.47094	9.11426e-06	0.0502158	chr3-15495612-15496112	ExN1
74819	chr8	40584	106201265	106201765	1.43352	9.12418e-06	0.0416236	chr8-106201265-106201765	ExN1
74820	chr7	27088	66942711	66943211	3.12788	9.15891e-06	0.0372838	chr7-66942711-66943211	ExN1
74821	chr6	31460	86407011	86407511	2.05915	9.18157e-06	0.0623511	chr6-86407011-86407511	ExN1
74822	chr4	42811	119666033	119666533	3.16215	9.18733e-06	0.0419871	chr4-119666033-119666533	ExN1
74823	chr2	14510	33281112	33281612	2.31757	9.18746e-06	0.0406248	chr2-33281112-33281612	ExN1
74824	chr3	26246	62997338	62997838	3.49517	9.20057e-06	0.0339439	chr3-62997338-62997838	ExN1
74825	chr7	4497	8220321	8220821	1.67546	9.2079e-06	0.0569218	chr7-8220321-8220821	ExN1
74826	chr19	2585	3663927	3664427	2.97533	9.20929e-06	0.0369597	chr19-3663927-3664427	ExN1
74827	chr5	25868	67998909	67999409	2.07606	9.22019e-06	0.0552487	chr5-67998909-67999409	ExN1
74828	chr4	58150	165204149	165204649	1.51524	9.22259e-06	0.0493538	chr4-165204149-165204649	ExN1
74829	chr7	58185	149926352	149926852	3.43125	9.22259e-06	0.0335263	chr7-149926352-149926852	ExN1
74830	chr1	3993	8092318	8092818	3.13544	9.26326e-06	0.0360753	chr1-8092318-8092818	ExN1
74831	chr9	17103	72889671	72890171	2.64827	9.26897e-06	0.078486	chr9-72889671-72890171	ExN1
74832	chr2	13788	30872785	30873285	3.18157	9.29026e-06	0.04494	chr2-30872785-30873285	ExN1
74833	chr3	13460	31250373	31250873	1.55943	9.29026e-06	0.0494479	chr3-31250373-31250873	ExN1
74834	chr9	14167	38082746	38083246	2.10478	9.30932e-06	0.0398573	chr9-38082746-38083246	ExN1
74835	chr2	14221	32228194	32228694	3.21165	9.31217e-06	0.0304789	chr2-32228194-32228694	ExN1
74836	chr3	48311	128097840	128098340	4.88024	9.31217e-06	0.111695	chr3-128097840-128098340	ExN1
74837	chr11	43077	107213171	107213671	2.15232	9.3138e-06	0.0354401	chr11-107213171-107213671	ExN1
74838	chr13	10730	44255802	44256302	2.45095	9.37609e-06	0.0524275	chr13-44255802-44256302	ExN1
74839	chr2	20009	48519487	48519987	1.99931	9.39683e-06	0.046176	chr2-48519487-48519987	ExN1
74840	chr9	44946	135513093	135513593	2.90281	9.40463e-06	0.0426696	chr9-135513093-135513593	ExN1
74841	chrX	16750	127815247	127815747	3.24601	9.4093e-06	0.036089	chrX-127815247-127815747	ExN1
74842	chr15	24639	89349086	89349586	1.93442	9.41281e-06	0.0568309	chr15-89349086-89349586	ExN1
74843	chr17	23237	68173282	68173782	2.14958	9.41795e-06	0.0439902	chr17-68173282-68173782	ExN1
74844	chr3	17867	42255103	42255603	1.96034	9.43669e-06	0.0576971	chr3-42255103-42255603	ExN1
74845	chr1	17005	37415745	37416245	1.95888	9.44045e-06	0.075712	chr1-37415745-37416245	ExN1
74846	chr1	53115	162006077	162006577	2.1967	9.44045e-06	0.0482852	chr1-162006077-162006577	ExN1
74847	chr18	8704	26425102	26425602	2.5514	9.44045e-06	0.0718827	chr18-26425102-26425602	ExN1
74848	chr1	55402	167152332	167152832	1.91313	9.46806e-06	0.0409835	chr1-167152332-167152832	ExN1
74849	chr18	8149	24821792	24822292	2.09738	9.46806e-06	0.0457237	chr18-24821792-24822292	ExN1
74850	chr2	45783	128808867	128809367	1.01207	9.47765e-06	0.0450895	chr2-128808867-128809367	ExN1
74851	chr11	8335	16948495	16948995	2.24884	9.48736e-06	0.0548455	chr11-16948495-16948995	ExN1
74852	chr8	49356	128735631	128736131	2.38689	9.48736e-06	0.0282759	chr8-128735631-128736131	ExN1
74853	chr9	7845	20082384	20082884	2.78979	9.48736e-06	0.0362796	chr9-20082384-20082884	ExN1
74854	chr11	12853	27751654	27752154	3.32842	9.49032e-06	0.0444863	chr11-27751654-27752154	ExN1
74855	chr6	16349	40855483	40855983	2.27615	9.49537e-06	0.0762722	chr6-40855483-40855983	ExN1
74856	chr8	50611	131856688	131857188	1.95978	9.49969e-06	0.060665	chr8-131856688-131857188	ExN1
74857	chr13	25495	94480739	94481239	2.08868	9.53376e-06	0.0538473	chr13-94480739-94481239	ExN1
74858	chr9	25684	94145416	94145916	3.21023	9.54362e-06	0.041352	chr9-94145416-94145916	ExN1
74859	chr1	48056	149938965	149939465	1.81945	9.54965e-06	0.119476	chr1-149938965-149939465	ExN1
74860	chr2	39880	112630975	112631475	2.08314	9.56553e-06	0.0469742	chr2-112630975-112631475	ExN1
74861	chr2	17111	41768385	41768885	2.27872	9.57285e-06	0.0496207	chr2-41768385-41768885	ExN1
74862	chr5	64951	170525345	170525845	2.1332	9.59524e-06	0.0524309	chr5-170525345-170525845	ExN1
74863	chr10	19602	52874510	52875010	1.42755	9.60367e-06	0.0374034	chr10-52874510-52875010	ExN1
74864	chr18	3546	8666375	8666875	2.57745	9.60367e-06	0.0330797	chr18-8666375-8666875	ExN1
74865	chr14	22147	79393026	79393526	3.26672	9.61911e-06	0.0449344	chr14-79393026-79393526	ExN1
74866	chr14	32354	103746472	103746972	1.99321	9.65374e-06	0.0681005	chr14-103746472-103746972	ExN1
74867	chr1	80699	229292730	229293230	3.53478	9.66309e-06	0.0621376	chr1-229292730-229293230	ExN1
74868	chr1	58147	174421070	174421570	2.27874	9.67898e-06	0.0462573	chr1-174421070-174421570	ExN1
74869	chr11	19129	44702402	44702902	1.54824	9.6806e-06	0.0582021	chr11-44702402-44702902	ExN1
74870	chr7	53248	136386866	136387366	2.08812	9.69034e-06	0.0504055	chr7-136386866-136387366	ExN1
74871	chr14	10787	51825697	51826197	1.60475	9.69307e-06	0.0481738	chr14-51825697-51826197	ExN1
74872	chr11	3234	6307846	6308346	1.95083	9.71186e-06	0.0459772	chr11-6307846-6308346	ExN1
74873	chr6	57485	154363601	154364101	1.87927	9.71186e-06	0.0477227	chr6-154363601-154364101	ExN1
74874	chr4	45422	128124092	128124592	2.20259	9.71685e-06	0.0366137	chr4-128124092-128124592	ExN1
74875	chr10	17707	48195956	48196456	1.40391	9.71997e-06	0.0380628	chr10-48195956-48196456	ExN1
74876	chr13	2955	25886501	25887001	1.41871	9.72121e-06	0.0549291	chr13-25886501-25887001	ExN1
74877	chr7	34789	89385290	89385790	1.88837	9.72157e-06	0.0370618	chr7-89385290-89385790	ExN1
74878	chr5	63302	167696736	167697236	1.05826	9.73182e-06	0.038312	chr5-167696736-167697236	ExN1
74879	chr2	34522	98543802	98544302	1.7274	9.74467e-06	0.0412531	chr2-98543802-98544302	ExN1
74880	chr14	14173	61225264	61225764	1.7294	9.76258e-06	0.0667914	chr14-61225264-61225764	ExN1
74881	chr5	46425	127012908	127013408	2.10501	9.76459e-06	0.0431908	chr5-127012908-127013408	ExN1
74882	chr1	15902	34900690	34901190	2.50607	9.77465e-06	0.0610129	chr1-34900690-34901190	ExN1
74883	chr11	19708	45489456	45489956	1.35989	9.77995e-06	0.063098	chr11-45489456-45489956	ExN1
74884	chr7	6605	14902482	14902982	1.10322	9.78104e-06	0.0905258	chr7-14902482-14902982	ExN1
74885	chr2	35411	100640918	100641418	1.68794	9.78895e-06	0.037239	chr2-100640918-100641418	ExN1
74886	chr22	4027	26561649	26562149	1.92645	9.78895e-06	0.0353223	chr22-26561649-26562149	ExN1
74887	chr15	18254	73758417	73758917	3.38223	9.80324e-06	0.0480963	chr15-73758417-73758917	ExN1
74888	chr2	28107	72917245	72917745	1.99983	9.81265e-06	0.0943877	chr2-72917245-72917745	ExN1
74889	chr7	39742	101981456	101981956	1.83091	9.81265e-06	0.044343	chr7-101981456-101981956	ExN1
74890	chr8	45166	119346798	119347298	2.00523	9.81265e-06	0.0547447	chr8-119346798-119347298	ExN1
74891	chr8	8917	24039224	24039724	3.29975	9.82456e-06	0.0487398	chr8-24039224-24039724	ExN1
74892	chr4	52371	150280508	150281008	1.04822	9.86176e-06	0.0757768	chr4-150280508-150281008	ExN1
74893	chr1	68791	203158948	203159448	2.22733	9.87134e-06	0.081291	chr1-203158948-203159448	ExN1
74894	chr18	24659	61877627	61878127	2.71476	9.87552e-06	0.0346038	chr18-61877627-61878127	ExN1
74895	chr6	54209	146787991	146788491	2.92279	9.87552e-06	0.0344091	chr6-146787991-146788491	ExN1
74896	chr11	20912	47434426	47434926	3.17394	9.87763e-06	0.0445885	chr11-47434426-47434926	ExN1
74897	chr1	12159	26311767	26312267	4.04824	9.88752e-06	0.0323161	chr1-26311767-26312267	ExN1
74898	chr1	15421	33597274	33597774	4.16768	9.88752e-06	0.0352849	chr1-33597274-33597774	ExN1
74899	chr1	36769	92646976	92647476	4.36455	9.88752e-06	0.0407477	chr1-92646976-92647476	ExN1
74900	chr12	25388	66366064	66366564	2.21975	9.88752e-06	0.0426423	chr12-66366064-66366564	ExN1
74901	chr14	19810	74883779	74884279	4.26661	9.88752e-06	0.0379368	chr14-74883779-74884279	ExN1
74902	chr16	9772	27905513	27906013	4.34062	9.88752e-06	0.0400433	chr16-27905513-27906013	ExN1
74903	chr17	18160	52124882	52125382	3.96446	9.88752e-06	0.0303756	chr17-52124882-52125382	ExN1
74904	chr4	1950	3393684	3394184	3.98167	9.88752e-06	0.030765	chr4-3393684-3394184	ExN1
74905	chr6	16265	40705007	40705507	2.68776	9.88752e-06	0.0397679	chr6-40705007-40705507	ExN1
74906	chr6	29640	81182488	81182988	4.57301	9.88752e-06	0.0474054	chr6-81182488-81182988	ExN1
74907	chr10	36321	97946974	97947474	1.70916	9.88909e-06	0.0258758	chr10-97946974-97947474	ExN1
74908	chr18	13389	37477568	37478068	1.5889	9.88909e-06	0.0559534	chr18-37477568-37478068	ExN1
74909	chr3	61734	163192965	163193465	2.73382	9.88909e-06	0.0366664	chr3-163192965-163193465	ExN1
74910	chr6	19995	49310815	49311315	2.17839	9.88909e-06	0.0389064	chr6-49310815-49311315	ExN1
74911	chr2	73381	206588138	206588638	1.82169	9.90667e-06	0.0435712	chr2-206588138-206588638	ExN1
74912	chr2	8234	17856985	17857485	1.3823	9.94278e-06	0.0705191	chr2-17856985-17857485	ExN1
74913	chr9	1799	4946737	4947237	3.21272	9.95268e-06	0.0495584	chr9-4946737-4947237	ExN1
74914	chr1	83163	234735931	234736431	1.9685	9.97826e-06	0.0592523	chr1-234735931-234736431	ExN1
74915	chr3	4362	10618789	10619289	1.74425	1.00209e-05	0.0365718	chr3-10618789-10619289	ExN1
74916	chr2	34943	99598334	99598834	2.38747	1.00367e-05	0.0638874	chr2-99598334-99598834	ExN1
74917	chr6	4332	11220290	11220790	3.176	1.00433e-05	0.0448525	chr6-11220290-11220790	ExN1
74918	chr8	8316	22663714	22664214	2.60542	1.00441e-05	0.0354689	chr8-22663714-22664214	ExN1
74919	chr2	35132	100011036	100011536	2.9779	1.00757e-05	0.0494011	chr2-100011036-100011536	ExN1
74920	chr1	51225	156945965	156946465	1.89673	1.01394e-05	0.0661066	chr1-156945965-156946465	ExN1
74921	chr4	30586	82804798	82805298	3.43972	1.01394e-05	0.0565303	chr4-82804798-82805298	ExN1
74922	chr16	8008	22674533	22675033	1.97016	1.01448e-05	0.0562983	chr16-22674533-22675033	ExN1
74923	chr12	1457	2998862	2999362	1.3424	1.01632e-05	0.0590153	chr12-2998862-2999362	ExN1
74924	chr3	19929	47422529	47423029	1.78669	1.01966e-05	0.0524341	chr3-47422529-47423029	ExN1
74925	chr6	7574	17507201	17507701	3.202	1.01966e-05	0.0519443	chr6-17507201-17507701	ExN1
74926	chr7	60794	157178591	157179091	3.36799	1.01966e-05	0.0576826	chr7-157178591-157179091	ExN1
74927	chr1	185	1072110	1072610	1.78839	1.02093e-05	0.0575059	chr1-1072110-1072610	ExN1
74928	chr5	49777	135139172	135139672	1.49139	1.02205e-05	0.0614899	chr5-135139172-135139672	ExN1
74929	chr7	1230	1824988	1825488	2.95458	1.02205e-05	0.0362856	chr7-1824988-1825488	ExN1
74930	chr2	68175	191386857	191387357	2.09319	1.02695e-05	0.0355717	chr2-191386857-191387357	ExN1
74931	chr11	56683	134854440	134854940	2.31163	1.02741e-05	0.0531579	chr11-134854440-134854940	ExN1
74932	chr1	15693	34266271	34266771	1.91372	1.02901e-05	0.0823823	chr1-34266271-34266771	ExN1
74933	chr2	56894	159372191	159372691	2.25697	1.02901e-05	0.0323458	chr2-159372191-159372691	ExN1
74934	chr1	62525	184143193	184143693	1.54773	1.03229e-05	0.0832751	chr1-184143193-184143693	ExN1
74935	chr14	20654	76778531	76779031	1.39056	1.03262e-05	0.0707331	chr14-76778531-76779031	ExN1
74936	chr3	61459	161816757	161817257	1.59518	1.03262e-05	0.046946	chr3-161816757-161817257	ExN1
74937	chr7	58136	149844123	149844623	3.09142	1.03262e-05	0.0618508	chr7-149844123-149844623	ExN1
74938	chr11	51592	124737394	124737894	1.75444	1.03529e-05	0.0523155	chr11-124737394-124737894	ExN1
74939	chr5	28036	75007423	75007923	3.86143	1.03852e-05	0.0415961	chr5-75007423-75007923	ExN1
74940	chr1	30364	74415883	74416383	3.18215	1.0468e-05	0.0529646	chr1-74415883-74416383	ExN1
74941	chr10	6087	13936764	13937264	2.96458	1.04817e-05	0.0422983	chr10-13936764-13937264	ExN1
74942	chr11	6427	12287508	12288008	1.90623	1.04967e-05	0.0674052	chr11-12287508-12288008	ExN1
74943	chr2	73396	206642133	206642633	2.54807	1.05361e-05	0.101997	chr2-206642133-206642633	ExN1
74944	chr2	11077	24903241	24903741	1.78471	1.0566e-05	0.0410573	chr2-24903241-24903741	ExN1
74945	chr8	6887	19720489	19720989	1.74622	1.05769e-05	0.0436742	chr8-19720489-19720989	ExN1
74946	chr2	5666	11802684	11803184	1.99853	1.05803e-05	0.063059	chr2-11802684-11803184	ExN1
74947	chr2	79433	223054368	223054868	2.87454	1.06028e-05	0.052582	chr2-223054368-223054868	ExN1
74948	chr4	1670	2939430	2939930	1.90136	1.06284e-05	0.0452101	chr4-2939430-2939930	ExN1
74949	chr17	4587	10818953	10819453	2.97921	1.06712e-05	0.0479581	chr17-10818953-10819453	ExN1
74950	chr12	5816	13310263	13310763	2.0576	1.06868e-05	0.0478661	chr12-13310263-13310763	ExN1
74951	chr1	5791	11721986	11722486	2.65558	1.07274e-05	0.0441835	chr1-11721986-11722486	ExN1
74952	chr5	54528	145874807	145875307	3.74443	1.07375e-05	0.0368544	chr5-145874807-145875307	ExN1
74953	chr1	7762	16612446	16612946	1.48618	1.08029e-05	0.0775121	chr1-16612446-16612946	ExN1
74954	chr2	28805	74421431	74421931	1.16448	1.08029e-05	0.0923956	chr2-74421431-74421931	ExN1
74955	chr2	39287	109555773	109556273	3.80398	1.0805e-05	0.0474453	chr2-109555773-109556273	ExN1
74956	chr7	38110	98708653	98709153	2.77815	1.08309e-05	0.0490515	chr7-98708653-98709153	ExN1
74957	chr13	10945	44627428	44627928	2.7092	1.08549e-05	0.0395553	chr13-44627428-44627928	ExN1
74958	chr20	23010	60424404	60424904	1.68656	1.08549e-05	0.059144	chr20-60424404-60424904	ExN1
74959	chr3	47059	125771501	125772001	2.56903	1.08549e-05	0.0412966	chr3-125771501-125772001	ExN1
74960	chr21	10707	40559940	40560440	3.42716	1.08842e-05	0.0574003	chr21-40559940-40560440	ExN1
74961	chr7	51859	132470518	132471018	2.96412	1.08842e-05	0.0455968	chr7-132470518-132471018	ExN1
74962	chr11	3129	6080067	6080567	1.35182	1.09507e-05	0.0340286	chr11-6080067-6080567	ExN1
74963	chr2	73784	207467688	207468188	2.94864	1.09507e-05	0.043036	chr2-207467688-207468188	ExN1
74964	chr10	49453	131733336	131733836	2.87937	1.09804e-05	0.0506098	chr10-131733336-131733836	ExN1
74965	chr12	12840	30388803	30389303	3.85072	1.09812e-05	0.0502184	chr12-30388803-30389303	ExN1
74966	chr1	48106	150034246	150034746	2.9087	1.10175e-05	0.0451411	chr1-150034246-150034746	ExN1
74967	chr19	19407	52223185	52223685	3.27626	1.10175e-05	0.0263987	chr19-52223185-52223685	ExN1
74968	chr1	53098	161988427	161988927	2.61225	1.10372e-05	0.0455415	chr1-161988427-161988927	ExN1
74969	chr2	48448	136259499	136259999	2.5668	1.10451e-05	0.0351151	chr2-136259499-136259999	ExN1
74970	chr3	6609	14440423	14440923	1.94768	1.1073e-05	0.0687713	chr3-14440423-14440923	ExN1
74971	chr10	8576	20396674	20397174	2.58211	1.10744e-05	0.039505	chr10-20396674-20397174	ExN1
74972	chr3	29748	71251413	71251913	2.53534	1.10744e-05	0.0319729	chr3-71251413-71251913	ExN1
74973	chr10	41758	111989156	111989656	1.7624	1.10853e-05	0.0465251	chr10-111989156-111989656	ExN1
74974	chr11	56603	134671110	134671610	2.78846	1.10969e-05	0.0583042	chr11-134671110-134671610	ExN1
74975	chr8	20404	54268797	54269297	1.63545	1.11079e-05	0.0726404	chr8-54268797-54269297	ExN1
74976	chr2	79650	223731480	223731980	2.53319	1.11129e-05	0.0659414	chr2-223731480-223731980	ExN1
74977	chr3	9970	22111671	22112171	3.55064	1.11526e-05	0.0365001	chr3-22111671-22112171	ExN1
74978	chr5	66450	173775677	173776177	1.92597	1.11604e-05	0.0448794	chr5-173775677-173776177	ExN1
74979	chr5	35920	96831500	96832000	3.22215	1.11785e-05	0.0306333	chr5-96831500-96832000	ExN1
74980	chr5	40980	112572160	112572660	2.77892	1.11865e-05	0.0474794	chr5-112572160-112572660	ExN1
74981	chr10	28875	78578725	78579225	2.11098	1.11906e-05	0.0488678	chr10-78578725-78579225	ExN1
74982	chr2	1138	2462408	2462908	3.01457	1.11906e-05	0.0510302	chr2-2462408-2462908	ExN1
74983	chr1	20339	45016090	45016590	3.52607	1.11967e-05	0.0452277	chr1-45016090-45016590	ExN1
74984	chr2	77530	218067382	218067882	3.53143	1.11967e-05	0.0380041	chr2-218067382-218067882	ExN1
74985	chr3	13247	30671187	30671687	3.62783	1.11967e-05	0.0375528	chr3-30671187-30671687	ExN1
74986	chr6	706	2432148	2432648	3.31931	1.11967e-05	0.0347143	chr6-2432148-2432648	ExN1
74987	chr10	48965	130378909	130379409	2.55917	1.12209e-05	0.049972	chr10-130378909-130379409	ExN1
74988	chr2	11513	25494584	25495084	3.36696	1.12338e-05	0.034671	chr2-25494584-25495084	ExN1
74989	chr14	16852	67722226	67722726	1.60617	1.12497e-05	0.0730278	chr14-67722226-67722726	ExN1
74990	chr9	7502	19553395	19553895	1.72381	1.12497e-05	0.0610856	chr9-19553395-19553895	ExN1
74991	chr9	37067	121675777	121676277	1.75084	1.12497e-05	0.0477408	chr9-121675777-121676277	ExN1
74992	chr4	3559	6516756	6517256	1.07391	1.12527e-05	0.0424093	chr4-6516756-6517256	ExN1
74993	chr11	7425	14281885	14282385	3.07479	1.12735e-05	0.0589982	chr11-14281885-14282385	ExN1
74994	chr11	19439	45154923	45155423	2.094	1.12735e-05	0.0721875	chr11-45154923-45155423	ExN1
74995	chr11	30876	74007977	74008477	3.08731	1.12735e-05	0.0550601	chr11-74007977-74008477	ExN1
74996	chr12	47795	123111748	123112248	2.34521	1.12735e-05	0.0453974	chr12-123111748-123112248	ExN1
74997	chr8	15554	40624869	40625369	3.30925	1.12895e-05	0.0345212	chr8-40624869-40625369	ExN1
74998	chr6	6661	15887952	15888452	2.38975	1.12981e-05	0.0598912	chr6-15887952-15888452	ExN1
74999	chr1	70578	205571732	205572232	1.81805	1.13034e-05	0.0623344	chr1-205571732-205572232	ExN1
75000	chr5	53897	143431819	143432319	1.8683	1.13195e-05	0.0494337	chr5-143431819-143432319	ExN1
75001	chr9	31816	109754970	109755470	2.51986	1.13195e-05	0.0363278	chr9-109754970-109755470	ExN1
75002	chr2	51004	144056446	144056946	2.46557	1.13243e-05	0.0404274	chr2-144056446-144056946	ExN1
75003	chr2	47360	133976607	133977107	1.78054	1.13473e-05	0.0610148	chr2-133976607-133977107	ExN1
75004	chr9	40525	128162022	128162522	1.82012	1.13473e-05	0.0522554	chr9-128162022-128162522	ExN1
75005	chr7	44075	113097292	113097792	2.68879	1.13698e-05	0.0470227	chr7-113097292-113097792	ExN1
75006	chr10	16150	43595867	43596367	1.83733	1.13798e-05	0.05772	chr10-43595867-43596367	ExN1
75007	chr18	29573	74519210	74519710	2.87819	1.13798e-05	0.0606546	chr18-74519210-74519710	ExN1
75008	chrX	13482	104345113	104345613	2.97645	1.13798e-05	0.0304335	chrX-104345113-104345613	ExN1
75009	chr1	76427	218938032	218938532	3.30578	1.1417e-05	0.0377212	chr1-218938032-218938532	ExN1
75010	chr7	14633	33269985	33270485	3.0383	1.1417e-05	0.031497	chr7-33269985-33270485	ExN1
75011	chr5	67738	176729526	176730026	2.65476	1.14266e-05	0.034047	chr5-176729526-176730026	ExN1
75012	chr17	13409	40056641	40057141	2.67033	1.14304e-05	0.0620037	chr17-40056641-40057141	ExN1
75013	chr1	12494	27070988	27071488	1.95371	1.14343e-05	0.0716958	chr1-27070988-27071488	ExN1
75014	chr7	17964	39969872	39970372	1.95513	1.1437e-05	0.056907	chr7-39969872-39970372	ExN1
75015	chr6	63372	167147825	167148325	2.66383	1.14519e-05	0.0448907	chr6-167147825-167148325	ExN1
75016	chr10	43132	115059196	115059696	2.26071	1.14657e-05	0.0573411	chr10-115059196-115059696	ExN1
75017	chr1	59072	176463615	176464115	2.76061	1.14849e-05	0.0430319	chr1-176463615-176464115	ExN1
75018	chr6	18132	44477948	44478448	2.38622	1.14897e-05	0.0566387	chr6-44477948-44478448	ExN1
75019	chr18	19216	49923317	49923817	2.84045	1.14954e-05	0.0563066	chr18-49923317-49923817	ExN1
75020	chr9	31199	108517907	108518407	2.5074	1.15119e-05	0.0377798	chr9-108517907-108518407	ExN1
75021	chr9	43334	132960752	132961252	3.34039	1.15119e-05	0.0360542	chr9-132960752-132961252	ExN1
75022	chr2	50905	143793449	143793949	0.869639	1.15163e-05	0.0331723	chr2-143793449-143793949	ExN1
75023	chr1	22960	53572683	53573183	1.87488	1.15193e-05	0.0589234	chr1-53572683-53573183	ExN1
75024	chr1	59132	176693301	176693801	2.26386	1.15206e-05	0.0485934	chr1-176693301-176693801	ExN1
75025	chr14	10512	51167938	51168438	2.36966	1.15206e-05	0.0306099	chr14-51167938-51168438	ExN1
75026	chr2	27475	71207547	71208047	2.83828	1.15206e-05	0.056097	chr2-71207547-71208047	ExN1
75027	chr20	22781	59784654	59785154	3.29189	1.15348e-05	0.0402378	chr20-59784654-59785154	ExN1
75028	chr17	20216	59389101	59389601	2.19272	1.15512e-05	0.0510213	chr17-59389101-59389601	ExN1
75029	chr2	24181	61740508	61741008	1.89162	1.15533e-05	0.0590564	chr2-61740508-61741008	ExN1
75030	chr12	1881	3613955	3614455	2.97486	1.15687e-05	0.0480312	chr12-3613955-3614455	ExN1
75031	chr2	63241	177287399	177287899	2.76361	1.15687e-05	0.0455332	chr2-177287399-177287899	ExN1
75032	chr1	17391	38451546	38452046	1.31624	1.15691e-05	0.0518597	chr1-38451546-38452046	ExN1
75033	chr2	51022	144099976	144100476	2.7508	1.16444e-05	0.0454021	chr2-144099976-144100476	ExN1
75034	chr6	41825	116108828	116109328	1.66253	1.16552e-05	0.0497976	chr6-116108828-116109328	ExN1
75035	chr9	22188	86232273	86232773	2.85069	1.17234e-05	0.0314452	chr9-86232273-86232773	ExN1
75036	chr3	69096	184783147	184783647	2.75539	1.17311e-05	0.0637917	chr3-184783147-184783647	ExN1
75037	chr10	27466	75468820	75469320	2.69752	1.17594e-05	0.0355543	chr10-75468820-75469320	ExN1
75038	chr4	20540	52589208	52589708	2.62366	1.17594e-05	0.0456419	chr4-52589208-52589708	ExN1
75039	chr5	27686	74316168	74316668	1.79936	1.17594e-05	0.0557699	chr5-74316168-74316668	ExN1
75040	chr5	49439	134192311	134192811	1.97573	1.17673e-05	0.0558252	chr5-134192311-134192811	ExN1
75041	chr4	27041	74691502	74692002	3.16872	1.17935e-05	0.0356434	chr4-74691502-74692002	ExN1
75042	chr12	24850	64693777	64694277	2.54208	1.17977e-05	0.051853	chr12-64693777-64694277	ExN1
75043	chr13	18464	70108235	70108735	1.85838	1.17977e-05	0.060404	chr13-70108235-70108735	ExN1
75044	chr5	52862	141778147	141778647	1.85749	1.17984e-05	0.0552161	chr5-141778147-141778647	ExN1
75045	chr9	21644	84999720	85000220	2.81341	1.17984e-05	0.077925	chr9-84999720-85000220	ExN1
75046	chr5	29750	79824344	79824844	3.0429	1.1821e-05	0.0388322	chr5-79824344-79824844	ExN1
75047	chr13	29086	102648208	102648708	2.19352	1.18428e-05	0.0406692	chr13-102648208-102648708	ExN1
75048	chr9	15790	70068040	70068540	2.13554	1.18477e-05	0.0393527	chr9-70068040-70068540	ExN1
75049	chr12	1243	2586527	2587027	1.95294	1.18802e-05	0.0346868	chr12-2586527-2587027	ExN1
75050	chr13	21851	80036737	80037237	2.26072	1.18802e-05	0.0412423	chr13-80036737-80037237	ExN1
75051	chr6	40689	112268580	112269080	2.52416	1.19184e-05	0.0440421	chr6-112268580-112269080	ExN1
75052	chr11	51484	124517222	124517722	2.63462	1.19493e-05	0.0539882	chr11-124517222-124517722	ExN1
75053	chr2	40808	115549610	115550110	2.21981	1.19493e-05	0.0449616	chr2-115549610-115550110	ExN1
75054	chr2	1981	3759321	3759821	2.97123	1.19707e-05	0.034551	chr2-3759321-3759821	ExN1
75055	chr15	3027	31131333	31131833	1.6895	1.19834e-05	0.0286793	chr15-31131333-31131833	ExN1
75056	chr2	87345	241151193	241151693	2.25944	1.2014e-05	0.0459894	chr2-241151193-241151693	ExN1
75057	chr16	14370	56012146	56012646	2.54977	1.2016e-05	0.0430457	chr16-56012146-56012646	ExN1
75058	chr11	30845	73961243	73961743	1.76756	1.20761e-05	0.0608213	chr11-73961243-73961743	ExN1
75059	chr14	17232	68690928	68691428	0.860179	1.20761e-05	0.0608064	chr14-68690928-68691428	ExN1
75060	chr14	21156	77376219	77376719	2.8885	1.20761e-05	0.0481085	chr14-77376219-77376719	ExN1
75061	chr16	1206	1646107	1646607	2.30833	1.20761e-05	0.0397474	chr16-1646107-1646607	ExN1
75062	chr17	21865	64377792	64378292	2.96975	1.20761e-05	0.0348235	chr17-64377792-64378292	ExN1
75063	chr2	55922	157480624	157481124	1.63948	1.20761e-05	0.0687403	chr2-157480624-157481124	ExN1
75064	chr9	3405	8822691	8823191	2.45021	1.20761e-05	0.0536719	chr9-8822691-8823191	ExN1
75065	chr11	46669	115606700	115607200	2.61754	1.20837e-05	0.0510553	chr11-115606700-115607200	ExN1
75066	chr3	30227	72126965	72127465	2.47432	1.20837e-05	0.0466474	chr3-72126965-72127465	ExN1
75067	chr6	28489	77178750	77179250	1.57749	1.20837e-05	0.0378841	chr6-77178750-77179250	ExN1
75068	chr2	18676	45833877	45834377	2.22383	1.21306e-05	0.0411277	chr2-45833877-45834377	ExN1
75069	chr21	511	12987257	12987757	2.61697	1.21337e-05	0.0596445	chr21-12987257-12987757	ExN1
75070	chr11	56291	134176207	134176707	2.34224	1.21546e-05	0.0599485	chr11-134176207-134176707	ExN1
75071	chr4	45419	128113610	128114110	3.92965	1.21604e-05	0.0574488	chr4-128113610-128114110	ExN1
75072	chr17	6952	18128964	18129464	1.9555	1.21991e-05	0.0788575	chr17-18128964-18129464	ExN1
75073	chr17	28926	79258799	79259299	2.77998	1.21999e-05	0.0433074	chr17-79258799-79259299	ExN1
75074	chr8	42501	110861276	110861776	1.87598	1.22131e-05	0.0639176	chr8-110861276-110861776	ExN1
75075	chr18	24983	62601835	62602335	1.95413	1.23218e-05	0.0389236	chr18-62601835-62602335	ExN1
75076	chr9	38843	125233598	125234098	2.10351	1.23646e-05	0.052292	chr9-125233598-125234098	ExN1
75077	chr21	6345	30638446	30638946	0.859321	1.23696e-05	0.0255842	chr21-30638446-30638946	ExN1
75078	chr12	17351	45234454	45234954	2.44636	1.24197e-05	0.0560057	chr12-45234454-45234954	ExN1
75079	chr7	61080	157651349	157651849	2.15695	1.24289e-05	0.0338254	chr7-157651349-157651849	ExN1
75080	chr2	75845	214481052	214481552	1.73809	1.24437e-05	0.0691988	chr2-214481052-214481552	ExN1
75081	chr4	52858	151694959	151695459	1.36872	1.24437e-05	0.0650689	chr4-151694959-151695459	ExN1
75082	chr15	16405	68312869	68313369	2.1074	1.24451e-05	0.0588929	chr15-68312869-68313369	ExN1
75083	chr2	62939	176518881	176519381	2.21381	1.24652e-05	0.0693741	chr2-176518881-176519381	ExN1
75084	chr20	24836	63682301	63682801	1.30175	1.24652e-05	0.0678385	chr20-63682301-63682801	ExN1
75085	chr11	1391	1919226	1919726	2.57956	1.2488e-05	0.0482381	chr11-1919226-1919726	ExN1
75086	chr3	54454	143645358	143645858	3.47388	1.25119e-05	0.0404389	chr3-143645358-143645858	ExN1
75087	chr2	12236	26970232	26970732	1.01219	1.25677e-05	0.0994529	chr2-26970232-26970732	ExN1
75088	chr18	24990	62609741	62610241	1.78084	1.25736e-05	0.0471039	chr18-62609741-62610241	ExN1
75089	chr14	15524	64591717	64592217	2.4989	1.2594e-05	0.0488622	chr14-64591717-64592217	ExN1
75090	chr5	24596	64599199	64599699	1.05458	1.2594e-05	0.046561	chr5-64599199-64599699	ExN1
75091	chr8	5955	17653844	17654344	2.02644	1.2594e-05	0.0568409	chr8-17653844-17654344	ExN1
75092	chr10	31272	85527426	85527926	2.57229	1.26151e-05	0.0626784	chr10-85527426-85527926	ExN1
75093	chr3	840	2697531	2698031	2.21959	1.26356e-05	0.0568538	chr3-2697531-2698031	ExN1
75094	chr9	28539	100429264	100429764	1.48787	1.26413e-05	0.0680272	chr9-100429264-100429764	ExN1
75095	chr5	64321	169280262	169280762	1.64485	1.26617e-05	0.0615363	chr5-169280262-169280762	ExN1
75096	chr17	15749	45796189	45796689	2.53023	1.26722e-05	0.0416189	chr17-45796189-45796689	ExN1
75097	chr5	20623	55379993	55380493	2.58971	1.26722e-05	0.0529679	chr5-55379993-55380493	ExN1
75098	chr12	33696	89547062	89547562	2.04507	1.26849e-05	0.0559974	chr12-89547062-89547562	ExN1
75099	chr2	50522	142753574	142754074	2.17528	1.27085e-05	0.0598874	chr2-142753574-142754074	ExN1
75100	chr2	35393	100615490	100615990	2.33176	1.27415e-05	0.0663085	chr2-100615490-100615990	ExN1
75101	chr20	9274	23082730	23083230	1.67341	1.27681e-05	0.056328	chr20-23082730-23083230	ExN1
75102	chr18	16831	45505619	45506119	3.40517	1.28165e-05	0.0376482	chr18-45505619-45506119	ExN1
75103	chr18	17927	47788601	47789101	1.97404	1.28522e-05	0.0410769	chr18-47788601-47789101	ExN1
75104	chr9	18250	76191925	76192425	2.32296	1.28522e-05	0.0434809	chr9-76191925-76192425	ExN1
75105	chr12	41401	108253499	108253999	1.64984	1.28563e-05	0.0770354	chr12-108253499-108253999	ExN1
75106	chr13	2710	25372356	25372856	1.67997	1.28563e-05	0.0578231	chr13-25372356-25372856	ExN1
75107	chr6	43490	120214109	120214609	2.38849	1.28759e-05	0.0421705	chr6-120214109-120214609	ExN1
75108	chr8	20045	53494055	53494555	1.58436	1.28759e-05	0.0516214	chr8-53494055-53494555	ExN1
75109	chr10	28361	77746288	77746788	1.92926	1.28771e-05	0.0622833	chr10-77746288-77746788	ExN1
75110	chr21	6951	31665440	31665940	1.45346	1.28892e-05	0.0673567	chr21-31665440-31665940	ExN1
75111	chr11	44778	111699145	111699645	3.6811	1.29264e-05	0.0480521	chr11-111699145-111699645	ExN1
75112	chr11	8769	17721058	17721558	2.29038	1.29517e-05	0.0450789	chr11-17721058-17721558	ExN1
75113	chr7	49849	128419198	128419698	1.71348	1.29957e-05	0.0931942	chr7-128419198-128419698	ExN1
75114	chr13	12877	49313787	49314287	1.60696	1.30191e-05	0.0964456	chr13-49313787-49314287	ExN1
75115	chr4	38690	107701592	107702092	1.77292	1.30247e-05	0.0465056	chr4-107701592-107702092	ExN1
75116	chr5	23071	60780483	60780983	3.32744	1.30457e-05	0.0383554	chr5-60780483-60780983	ExN1
75117	chr5	19890	53820682	53821182	2.00067	1.30732e-05	0.0626485	chr5-53820682-53821182	ExN1
75118	chr14	31178	101912063	101912563	3.84444	1.30936e-05	0.0324725	chr14-101912063-101912563	ExN1
75119	chr8	51502	133217737	133218237	1.65954	1.30936e-05	0.0536285	chr8-133217737-133218237	ExN1
75120	chr1	55517	167344621	167345121	2.29944	1.31042e-05	0.0443562	chr1-167344621-167345121	ExN1
75121	chr4	40766	113145379	113145879	2.40317	1.31573e-05	0.046035	chr4-113145379-113145879	ExN1
75122	chr7	56131	143013401	143013901	2.03295	1.31589e-05	0.0463967	chr7-143013401-143013901	ExN1
75123	chr2	27183	70516523	70517023	1.91684	1.31903e-05	0.0408646	chr2-70516523-70517023	ExN1
75124	chr5	64845	170393217	170393717	2.26776	1.31903e-05	0.050643	chr5-170393217-170393717	ExN1
75125	chr17	8793	27912757	27913257	4.08516	1.32219e-05	0.0424258	chr17-27912757-27913257	ExN1
75126	chr13	16303	60313063	60313563	1.8953	1.3292e-05	0.0892459	chr13-60313063-60313563	ExN1
75127	chr1	79469	226589009	226589509	1.69817	1.33094e-05	0.0494782	chr1-226589009-226589509	ExN1
75128	chr7	24092	52450608	52451108	1.63852	1.332e-05	0.0473143	chr7-52450608-52451108	ExN1
75129	chr17	18851	56078699	56079199	2.10625	1.33509e-05	0.0430269	chr17-56078699-56079199	ExN1
75130	chr18	30772	76860711	76861211	2.19521	1.34019e-05	0.0500226	chr18-76860711-76861211	ExN1
75131	chr1	17548	38986667	38987167	2.4551	1.34228e-05	0.0523163	chr1-38986667-38987167	ExN1
75132	chr3	32480	77379740	77380240	2.13049	1.34254e-05	0.0368446	chr3-77379740-77380240	ExN1
75133	chr4	65889	186577683	186578183	2.56444	1.34254e-05	0.0780817	chr4-186577683-186578183	ExN1
75134	chr7	15528	35595987	35596487	2.15073	1.34254e-05	0.0415537	chr7-35595987-35596487	ExN1
75135	chr8	17592	47356543	47357043	1.97333	1.34532e-05	0.058495	chr8-47356543-47357043	ExN1
75136	chr2	55606	156511066	156511566	2.05969	1.34549e-05	0.0526109	chr2-156511066-156511566	ExN1
75137	chr3	61357	161555172	161555672	1.92518	1.34549e-05	0.0431944	chr3-161555172-161555672	ExN1
75138	chr8	10206	27488697	27489197	1.56408	1.34667e-05	0.0610995	chr8-27488697-27489197	ExN1
75139	chr10	46032	122795914	122796414	3.03057	1.34671e-05	0.036391	chr10-122795914-122796414	ExN1
75140	chr11	8539	17400029	17400529	3.1901	1.34671e-05	0.0395104	chr11-17400029-17400529	ExN1
75141	chr11	42708	106259905	106260405	3.50079	1.34671e-05	0.0592028	chr11-106259905-106260405	ExN1
75142	chr13	21454	79109296	79109796	3.01689	1.34671e-05	0.0308225	chr13-79109296-79109796	ExN1
75143	chr2	8496	18525358	18525858	2.19209	1.34671e-05	0.0472295	chr2-18525358-18525858	ExN1
75144	chr5	44382	121676065	121676565	3.77406	1.34671e-05	0.0385878	chr5-121676065-121676565	ExN1
75145	chr1	64659	192654449	192654949	1.93173	1.349e-05	0.0659821	chr1-192654449-192654949	ExN1
75146	chr4	8376	16051995	16052495	1.34105	1.349e-05	0.0565002	chr4-16051995-16052495	ExN1
75147	chr2	67014	188898225	188898725	3.18101	1.34957e-05	0.0435037	chr2-188898225-188898725	ExN1
75148	chr7	9044	21407775	21408275	3.2354	1.34957e-05	0.0403013	chr7-21407775-21408275	ExN1
75149	chr11	52062	125373697	125374197	1.86649	1.35156e-05	0.0676888	chr11-125373697-125374197	ExN1
75150	chr1	58788	175648357	175648857	2.26365	1.35164e-05	0.0521401	chr1-175648357-175648857	ExN1
75151	chr18	12638	36381883	36382383	1.4239	1.35164e-05	0.0344331	chr18-36381883-36382383	ExN1
75152	chr6	33153	90177802	90178302	1.75406	1.35164e-05	0.0515155	chr6-90177802-90178302	ExN1
75153	chr9	18257	76199796	76200296	2.09247	1.35164e-05	0.046235	chr9-76199796-76200296	ExN1
75154	chr4	39633	109987531	109988031	1.82075	1.35253e-05	0.0408248	chr4-109987531-109988031	ExN1
75155	chr5	56630	150415861	150416361	2.34382	1.35296e-05	0.0390959	chr5-150415861-150416361	ExN1
75156	chr12	1901	3636115	3636615	1.96548	1.35321e-05	0.0425631	chr12-3636115-3636615	ExN1
75157	chr17	28925	79257978	79258478	2.10848	1.35321e-05	0.0594838	chr17-79257978-79258478	ExN1
75158	chr2	43369	122205457	122205957	4.21637	1.35475e-05	0.0840276	chr2-122205457-122205957	ExN1
75159	chr6	64251	169154714	169155214	3.79453	1.35639e-05	0.038489	chr6-169154714-169155214	ExN1
75160	chr15	27833	97881507	97882007	3.30655	1.3582e-05	0.0469204	chr15-97881507-97882007	ExN1
75161	chr3	23873	56421092	56421592	3.52765	1.3582e-05	0.0606538	chr3-56421092-56421592	ExN1
75162	chr16	9176	25969167	25969667	3.73217	1.35907e-05	0.0385385	chr16-25969167-25969667	ExN1
75163	chr6	38624	107679412	107679912	2.26169	1.35907e-05	0.0781037	chr6-107679412-107679912	ExN1
75164	chr11	56340	134276017	134276517	1.33629	1.35962e-05	0.0591991	chr11-134276017-134276517	ExN1
75165	chr7	30721	77630914	77631414	3.18987	1.36039e-05	0.0479317	chr7-77630914-77631414	ExN1
75166	chr8	25512	66051804	66052304	2.95972	1.36039e-05	0.0340359	chr8-66051804-66052304	ExN1
75167	chr1	1191	2384854	2385354	1.67221	1.36045e-05	0.0458853	chr1-2384854-2385354	ExN1
75168	chr12	1242	2585427	2585927	2.2079	1.36202e-05	0.0354741	chr12-2585427-2585927	ExN1
75169	chr11	21000	47540291	47540791	2.32187	1.36318e-05	0.0641045	chr11-47540291-47540791	ExN1
75170	chr15	19911	77634358	77634858	1.63507	1.36318e-05	0.0605268	chr15-77634358-77634858	ExN1
75171	chr2	19825	48126224	48126724	1.75915	1.36518e-05	0.0700657	chr2-48126224-48126724	ExN1
75172	chr6	28229	76161175	76161675	1.67042	1.36757e-05	0.0374199	chr6-76161175-76161675	ExN1
75173	chr8	31754	81836709	81837209	1.88198	1.36799e-05	0.0480348	chr8-81836709-81837209	ExN1
75174	chr3	74314	197800293	197800793	2.18766	1.37833e-05	0.0515147	chr3-197800293-197800793	ExN1
75175	chr8	53361	136486637	136487137	2.18903	1.37833e-05	0.0412831	chr8-136486637-136487137	ExN1
75176	chr1	42553	109521442	109521942	2.22718	1.37897e-05	0.0458182	chr1-109521442-109521942	ExN1
75177	chr2	50980	144003565	144004065	2.06619	1.37897e-05	0.0484636	chr2-144003565-144004065	ExN1
75178	chr2	57451	160938785	160939285	3.44441	1.37956e-05	0.030615	chr2-160938785-160939285	ExN1
75179	chr3	69072	184754938	184755438	2.96903	1.37956e-05	0.0554145	chr3-184754938-184755438	ExN1
75180	chr7	35240	90774773	90775273	2.38236	1.38065e-05	0.0486899	chr7-90774773-90775273	ExN1
75181	chr12	18989	49548184	49548684	2.82109	1.38351e-05	0.0798274	chr12-49548184-49548684	ExN1
75182	chr6	29973	82352443	82352943	2.76657	1.38351e-05	0.0356532	chr6-82352443-82352943	ExN1
75183	chr9	25264	93196656	93197156	2.07063	1.38383e-05	0.0483885	chr9-93196656-93197156	ExN1
75184	chr4	43498	121739104	121739604	1.78311	1.38426e-05	0.0456308	chr4-121739104-121739604	ExN1
75185	chr9	43012	132062829	132063329	2.15374	1.38426e-05	0.0466333	chr9-132062829-132063329	ExN1
75186	chr15	25412	90627231	90627731	3.28635	1.38619e-05	0.0567722	chr15-90627231-90627731	ExN1
75187	chr7	44758	115229007	115229507	2.21949	1.38619e-05	0.0488655	chr7-115229007-115229507	ExN1
75188	chr8	17588	47352346	47352846	2.07912	1.38619e-05	0.0442906	chr8-47352346-47352846	ExN1
75189	chr6	40686	112263012	112263512	3.38154	1.38669e-05	0.0338201	chr6-112263012-112263512	ExN1
75190	chr18	28478	72541916	72542416	1.28792	1.39179e-05	0.0665102	chr18-72541916-72542416	ExN1
75191	chr20	7388	18005678	18006178	1.158	1.39552e-05	0.0485381	chr20-18005678-18006178	ExN1
75192	chr11	24030	61358502	61359002	3.43254	1.39569e-05	0.0336241	chr11-61358502-61359002	ExN1
75193	chr14	3108	27253783	27254283	2.25292	1.39708e-05	0.0497218	chr14-27253783-27254283	ExN1
75194	chr5	66593	173970239	173970739	2.2128	1.39969e-05	0.0411457	chr5-173970239-173970739	ExN1
75195	chr6	36819	101932719	101933219	2.45936	1.39969e-05	0.0423652	chr6-101932719-101933219	ExN1
