## Supplementary tables for "Differential Chromatin Architecture and Risk Variants in Deep Layer Excitatory Neurons and Grey Matter Microglia Contribute to Major Depressive Disorder": Supplementary_Table_2.xlsx (part 8 of 46)

### Sheet: cluster_marker_peaks (continued)
	seqnames	idx	start	end	Log2FC	FDR	MeanDiff	gene	cluster
75196	chr2	77626	218286577	218287077	1.09698	1.40021e-05	0.0984954	chr2-218286577-218287077	ExN1
75197	chr9	39123	126211773	126212273	2.85294	1.40174e-05	0.0344444	chr9-126211773-126212273	ExN1
75198	chr15	15616	66142303	66142803	1.78977	1.40717e-05	0.0594175	chr15-66142303-66142803	ExN1
75199	chr6	14525	36820664	36821164	3.03047	1.40717e-05	0.0380605	chr6-36820664-36821164	ExN1
75200	chr7	40007	102412522	102413022	1.38307	1.40717e-05	0.0591586	chr7-102412522-102413022	ExN1
75201	chr3	59957	158707400	158707900	2.21831	1.41046e-05	0.0492513	chr3-158707400-158707900	ExN1
75202	chr11	55908	133532219	133532719	1.69895	1.41184e-05	0.0791176	chr11-133532219-133532719	ExN1
75203	chr5	66989	175216058	175216558	3.02021	1.41332e-05	0.0302233	chr5-175216058-175216558	ExN1
75204	chr6	48369	132404743	132405243	1.85093	1.41332e-05	0.0497092	chr6-132404743-132405243	ExN1
75205	chr4	1943	3387829	3388329	2.02065	1.41398e-05	0.0385631	chr4-3387829-3388329	ExN1
75206	chr2	19603	47493704	47494204	3.1822	1.418e-05	0.0320017	chr2-47493704-47494204	ExN1
75207	chr3	4058	10334371	10334871	1.47972	1.42146e-05	0.0698939	chr3-10334371-10334871	ExN1
75208	chr18	22877	58228649	58229149	1.96768	1.42425e-05	0.0518272	chr18-58228649-58229149	ExN1
75209	chr1	23292	54260731	54261231	2.21918	1.42531e-05	0.0801385	chr1-54260731-54261231	ExN1
75210	chr21	13099	45612008	45612508	2.07497	1.42531e-05	0.0603	chr21-45612008-45612508	ExN1
75211	chr12	23464	60428983	60429483	3.47398	1.42681e-05	0.0506304	chr12-60428983-60429483	ExN1
75212	chr20	3578	8700783	8701283	2.02466	1.43086e-05	0.065339	chr20-8700783-8701283	ExN1
75213	chr11	55651	133118489	133118989	1.85797	1.43136e-05	0.0620474	chr11-133118489-133118989	ExN1
75214	chr3	69365	185539828	185540328	3.26798	1.43136e-05	0.0468522	chr3-185539828-185540328	ExN1
75215	chr4	65535	185716528	185717028	1.60602	1.43231e-05	0.0633203	chr4-185716528-185717028	ExN1
75216	chr8	39236	102903346	102903846	0.9902	1.43232e-05	0.0269375	chr8-102903346-102903846	ExN1
75217	chr2	82616	231640524	231641024	2.00871	1.43327e-05	0.0907852	chr2-231640524-231641024	ExN1
75218	chr1	69931	204859801	204860301	2.05779	1.43391e-05	0.0578223	chr1-204859801-204860301	ExN1
75219	chr2	57452	160939325	160939825	2.18694	1.43624e-05	0.0333736	chr2-160939325-160939825	ExN1
75220	chr7	47814	123400069	123400569	2.19563	1.43807e-05	0.0477794	chr7-123400069-123400569	ExN1
75221	chr3	57244	151817237	151817737	1.81751	1.44171e-05	0.039736	chr3-151817237-151817737	ExN1
75222	chr2	3687	8732590	8733090	3.13137	1.44341e-05	0.0530126	chr2-8732590-8733090	ExN1
75223	chr5	60416	159860900	159861400	2.40801	1.44341e-05	0.031244	chr5-159860900-159861400	ExN1
75224	chr12	23561	61175265	61175765	1.47052	1.44409e-05	0.042983	chr12-61175265-61175765	ExN1
75225	chr6	3	154223	154723	1.89309	1.44614e-05	0.0488983	chr6-154223-154723	ExN1
75226	chr3	17894	42300790	42301290	3.5053	1.44712e-05	0.064767	chr3-42300790-42301290	ExN1
75227	chr1	47835	147919865	147920365	3.06208	1.45156e-05	0.045588	chr1-147919865-147920365	ExN1
75228	chr9	8878	23306798	23307298	2.43087	1.45297e-05	0.0615711	chr9-23306798-23307298	ExN1
75229	chr10	1702	3547871	3548371	2.32723	1.45678e-05	0.0336409	chr10-3547871-3548371	ExN1
75230	chr4	39506	109645852	109646352	2.35078	1.467e-05	0.0674729	chr4-109645852-109646352	ExN1
75231	chr2	19298	47011266	47011766	2.36265	1.46985e-05	0.0598075	chr2-47011266-47011766	ExN1
75232	chr19	10594	29303279	29303779	2.8072	1.47118e-05	0.0388225	chr19-29303279-29303779	ExN1
75233	chr3	37615	100218577	100219077	1.49891	1.47118e-05	0.0233116	chr3-100218577-100219077	ExN1
75234	chr21	12304	44054857	44055357	1.81363	1.47781e-05	0.0593233	chr21-44054857-44055357	ExN1
75235	chr14	30218	100025043	100025543	2.07504	1.47877e-05	0.0461575	chr14-100025043-100025543	ExN1
75236	chr14	4587	31994723	31995223	1.86436	1.48002e-05	0.0441641	chr14-31994723-31995223	ExN1
75237	chr18	8850	26569135	26569635	1.04434	1.48002e-05	0.0415639	chr18-26569135-26569635	ExN1
75238	chr17	12401	37795975	37796475	3.00243	1.48195e-05	0.0368691	chr17-37795975-37796475	ExN1
75239	chr7	59290	152074712	152075212	2.69197	1.48345e-05	0.0368423	chr7-152074712-152075212	ExN1
75240	chr1	15839	34783533	34784033	2.10137	1.48385e-05	0.0636976	chr1-34783533-34784033	ExN1
75241	chr11	48939	119417049	119417549	1.3978	1.48562e-05	0.0859163	chr11-119417049-119417549	ExN1
75242	chr6	16344	40847944	40848444	2.01037	1.48648e-05	0.0499247	chr6-40847944-40848444	ExN1
75243	chr2	27195	70533976	70534476	2.85197	1.48965e-05	0.0328941	chr2-70533976-70534476	ExN1
75244	chr4	12494	25448746	25449246	2.55809	1.49155e-05	0.0382556	chr4-25448746-25449246	ExN1
75245	chr5	64425	169641255	169641755	1.79641	1.49191e-05	0.0557678	chr5-169641255-169641755	ExN1
75246	chr20	697	1898734	1899234	1.70375	1.49353e-05	0.0337191	chr20-1898734-1899234	ExN1
75247	chr10	24748	69400755	69401255	2.34694	1.4944e-05	0.0669914	chr10-69400755-69401255	ExN1
75248	chr7	29047	73547831	73548331	1.55817	1.49454e-05	0.034044	chr7-73547831-73548331	ExN1
75249	chr19	2219	3274831	3275331	2.01213	1.49495e-05	0.043449	chr19-3274831-3275331	ExN1
75250	chr6	10646	26374768	26375268	4.38396	1.49665e-05	0.041328	chr6-26374768-26375268	ExN1
75251	chr7	42218	108268110	108268610	2.09915	1.49665e-05	0.0563153	chr7-108268110-108268610	ExN1
75252	chr10	25761	71300497	71300997	1.17079	1.50176e-05	0.0515911	chr10-71300497-71300997	ExN1
75253	chr8	20288	53945107	53945607	1.34227	1.50176e-05	0.0366696	chr8-53945107-53945607	ExN1
75254	chr10	27474	75487417	75487917	2.01528	1.50233e-05	0.0737225	chr10-75487417-75487917	ExN1
75255	chr5	66746	174301231	174301731	1.29236	1.50241e-05	0.0476932	chr5-174301231-174301731	ExN1
75256	chr7	56393	143518724	143519224	2.6789	1.51414e-05	0.0652789	chr7-143518724-143519224	ExN1
75257	chr22	1863	20883388	20883888	1.92992	1.51809e-05	0.0413256	chr22-20883388-20883888	ExN1
75258	chr11	47847	117609815	117610315	2.65955	1.52989e-05	0.0545826	chr11-117609815-117610315	ExN1
75259	chr6	16831	42072143	42072643	3.04602	1.52989e-05	0.0754249	chr6-42072143-42072643	ExN1
75260	chr8	23172	60256169	60256669	3.24626	1.52989e-05	0.0495026	chr8-60256169-60256669	ExN1
75261	chr8	15759	40933419	40933919	2.06234	1.53295e-05	0.032645	chr8-40933419-40933919	ExN1
75262	chr6	62972	166566916	166567416	1.44172	1.53299e-05	0.0304062	chr6-166566916-166567416	ExN1
75263	chr2	28220	73021568	73022068	2.56396	1.54468e-05	0.0403678	chr2-73021568-73022068	ExN1
75264	chr14	26522	91636779	91637279	2.06189	1.54794e-05	0.0469921	chr14-91636779-91637279	ExN1
75265	chr13	19641	74191416	74191916	3.12551	1.54939e-05	0.0506104	chr13-74191416-74191916	ExN1
75266	chr20	4411	10338428	10338928	1.87128	1.55125e-05	0.0304273	chr20-10338428-10338928	ExN1
75267	chr4	1994	3433520	3434020	1.71212	1.55141e-05	0.0461858	chr4-3433520-3434020	ExN1
75268	chr17	14802	43713336	43713836	3.28195	1.55479e-05	0.0625435	chr17-43713336-43713836	ExN1
75269	chr1	9399	20228335	20228835	2.27391	1.55749e-05	0.0665468	chr1-20228335-20228835	ExN1
75270	chr14	20647	76773509	76774009	2.65255	1.55771e-05	0.073437	chr14-76773509-76774009	ExN1
75271	chr1	85192	240152350	240152850	1.90543	1.55935e-05	0.0743709	chr1-240152350-240152850	ExN1
75272	chr13	33061	112907553	112908053	0.806022	1.56448e-05	0.0203255	chr13-112907553-112908053	ExN1
75273	chr3	23650	55879752	55880252	1.81949	1.56502e-05	0.0467309	chr3-55879752-55880252	ExN1
75274	chr5	44574	122181161	122181661	1.86513	1.56871e-05	0.03863	chr5-122181161-122181661	ExN1
75275	chr6	39039	108671143	108671643	1.4989	1.57051e-05	0.0554591	chr6-108671143-108671643	ExN1
75276	chr13	14376	52894352	52894852	1.68982	1.57118e-05	0.056941	chr13-52894352-52894852	ExN1
75277	chr7	53814	137886630	137887130	2.0507	1.57118e-05	0.0820859	chr7-137886630-137887130	ExN1
75278	chr11	48522	118652866	118653366	1.42878	1.57326e-05	0.0648505	chr11-118652866-118653366	ExN1
75279	chr6	13450	34531754	34532254	1.37423	1.57562e-05	0.0997254	chr6-34531754-34532254	ExN1
75280	chr2	39683	111958049	111958549	3.01809	1.57609e-05	0.0479258	chr2-111958049-111958549	ExN1
75281	chr3	64996	172870801	172871301	2.68539	1.5809e-05	0.0370176	chr3-172870801-172871301	ExN1
75282	chr22	1477	20213149	20213649	1.89106	1.5834e-05	0.066956	chr22-20213149-20213649	ExN1
75283	chr11	32940	78666592	78667092	1.98187	1.59294e-05	0.0626972	chr11-78666592-78667092	ExN1
75284	chr5	55306	147788067	147788567	3.01706	1.59303e-05	0.0494458	chr5-147788067-147788567	ExN1
75285	chr2	79392	222950904	222951404	1.72141	1.59369e-05	0.0730163	chr2-222950904-222951404	ExN1
75286	chr5	67036	175329912	175330412	1.79135	1.60039e-05	0.0405162	chr5-175329912-175330412	ExN1
75287	chr21	12526	44511406	44511906	2.96815	1.60069e-05	0.059807	chr21-44511406-44511906	ExN1
75288	chr18	31558	78865182	78865682	2.68709	1.6046e-05	0.0615272	chr18-78865182-78865682	ExN1
75289	chr7	9859	22845419	22845919	1.62273	1.60583e-05	0.0518252	chr7-22845419-22845919	ExN1
75290	chr1	81512	230801108	230801608	2.81978	1.60872e-05	0.0647406	chr1-230801108-230801608	ExN1
75291	chr15	22387	83372558	83373058	2.1037	1.60967e-05	0.0562362	chr15-83372558-83373058	ExN1
75292	chr1	82996	234495065	234495565	2.23545	1.61147e-05	0.0548222	chr1-234495065-234495565	ExN1
75293	chr8	629	1476171	1476671	2.9288	1.61263e-05	0.0388738	chr8-1476171-1476671	ExN1
75294	chr6	16860	42157865	42158365	2.79705	1.61499e-05	0.0413329	chr6-42157865-42158365	ExN1
75295	chr17	15838	45908418	45908918	2.31709	1.61727e-05	0.0479143	chr17-45908418-45908918	ExN1
75296	chr11	46814	116073813	116074313	1.18052	1.61873e-05	0.0686406	chr11-116073813-116074313	ExN1
75297	chr3	24678	58420681	58421181	2.48233	1.61944e-05	0.033563	chr3-58420681-58421181	ExN1
75298	chr3	2060	5301573	5302073	3.09714	1.62344e-05	0.0486643	chr3-5301573-5302073	ExN1
75299	chr6	6932	16377453	16377953	2.41979	1.63461e-05	0.0521435	chr6-16377453-16377953	ExN1
75300	chr5	51291	138616810	138617310	2.73139	1.6348e-05	0.0401016	chr5-138616810-138617310	ExN1
75301	chr20	14962	39813219	39813719	2.1702	1.63494e-05	0.0568397	chr20-39813219-39813719	ExN1
75302	chr10	38067	102603946	102604446	1.29314	1.63756e-05	0.0246142	chr10-102603946-102604446	ExN1
75303	chr8	27163	69913676	69914176	3.77509	1.63768e-05	0.0431702	chr8-69913676-69914176	ExN1
75304	chr13	9391	41111378	41111878	3.91178	1.64045e-05	0.110776	chr13-41111378-41111878	ExN1
75305	chr2	84962	236527304	236527804	3.61577	1.64175e-05	0.039737	chr2-236527304-236527804	ExN1
75306	chr3	18249	42875994	42876494	3.67444	1.64778e-05	0.0383642	chr3-42875994-42876494	ExN1
75307	chr2	445	1478851	1479351	2.86897	1.64869e-05	0.0461488	chr2-1478851-1479351	ExN1
75308	chr22	1039	19497244	19497744	3.10783	1.64869e-05	0.0617172	chr22-19497244-19497744	ExN1
75309	chr20	11204	31560759	31561259	1.99965	1.64871e-05	0.0515008	chr20-31560759-31561259	ExN1
75310	chr15	18131	73383600	73384100	3.003	1.65184e-05	0.0477148	chr15-73383600-73384100	ExN1
75311	chr6	5870	14001545	14002045	2.75717	1.65184e-05	0.0513242	chr6-14001545-14002045	ExN1
75312	chr11	7323	14095750	14096250	2.26643	1.65609e-05	0.0502432	chr11-14095750-14096250	ExN1
75313	chr1	35365	88676002	88676502	2.37982	1.65666e-05	0.0432627	chr1-88676002-88676502	ExN1
75314	chr7	5891	12788631	12789131	3.78774	1.66158e-05	0.0509887	chr7-12788631-12789131	ExN1
75315	chr7	15752	35922936	35923436	3.82085	1.66158e-05	0.044275	chr7-35922936-35923436	ExN1
75316	chr3	20844	49629783	49630283	1.89944	1.66298e-05	0.082607	chr3-49629783-49630283	ExN1
75317	chr10	43409	116085295	116085795	2.42182	1.66462e-05	0.0319306	chr10-116085295-116085795	ExN1
75318	chr2	11987	26642967	26643467	2.89962	1.66508e-05	0.044026	chr2-26642967-26643467	ExN1
75319	chr1	13408	29280363	29280863	3.68489	1.66572e-05	0.0457209	chr1-29280363-29280863	ExN1
75320	chr20	2865	6612600	6613100	2.00428	1.66921e-05	0.0325561	chr20-6612600-6613100	ExN1
75321	chr22	7941	36591744	36592244	2.63254	1.66941e-05	0.0560182	chr22-36591744-36592244	ExN1
75322	chr14	25791	90419098	90419598	1.57231	1.67231e-05	0.0847999	chr14-90419098-90419598	ExN1
75323	chr12	2409	4938234	4938734	2.66775	1.67332e-05	0.0410408	chr12-4938234-4938734	ExN1
75324	chr3	2856	7926913	7927413	2.51339	1.67332e-05	0.0406902	chr3-7926913-7927413	ExN1
75325	chr1	42038	108742153	108742653	1.36378	1.67364e-05	0.0684698	chr1-108742153-108742653	ExN1
75326	chr11	27496	66705882	66706382	2.09052	1.67443e-05	0.0560016	chr11-66705882-66706382	ExN1
75327	chr12	22744	57813904	57814404	1.52472	1.67443e-05	0.0447456	chr12-57813904-57814404	ExN1
75328	chr6	40701	112282099	112282599	1.8021	1.67443e-05	0.0865799	chr6-112282099-112282599	ExN1
75329	chr11	9232	18724070	18724570	1.24532	1.67524e-05	0.060722	chr11-18724070-18724570	ExN1
75330	chr17	19450	57601376	57601876	2.89058	1.67524e-05	0.0492308	chr17-57601376-57601876	ExN1
75331	chr5	35350	95823863	95824363	2.86746	1.67524e-05	0.0370362	chr5-95823863-95824363	ExN1
75332	chr5	59478	157290404	157290904	3.03945	1.67524e-05	0.0463088	chr5-157290404-157290904	ExN1
75333	chr14	12035	55122976	55123476	1.43803	1.67771e-05	0.0529271	chr14-55122976-55123476	ExN1
75334	chr6	53058	143857232	143857732	2.20902	1.6801e-05	0.0328185	chr6-143857232-143857732	ExN1
75335	chr5	29185	78573016	78573516	2.63254	1.6855e-05	0.055164	chr5-78573016-78573516	ExN1
75336	chr21	7298	32348387	32348887	2.21557	1.69604e-05	0.0325394	chr21-32348387-32348887	ExN1
75337	chr5	25305	66677449	66677949	2.54554	1.69604e-05	0.0330024	chr5-66677449-66677949	ExN1
75338	chr14	18908	72719097	72719597	3.39571	1.70051e-05	0.0381037	chr14-72719097-72719597	ExN1
75339	chr2	17845	43172018	43172518	3.65203	1.70051e-05	0.0464747	chr2-43172018-43172518	ExN1
75340	chr3	38550	103052185	103052685	1.96516	1.70051e-05	0.0917968	chr3-103052185-103052685	ExN1
75341	chr3	26040	62607080	62607580	2.70427	1.70278e-05	0.064258	chr3-62607080-62607580	ExN1
75342	chr19	382	753139	753639	1.83127	1.70341e-05	0.0442382	chr19-753139-753639	ExN1
75343	chr5	13032	31798154	31798654	2.97273	1.70542e-05	0.049698	chr5-31798154-31798654	ExN1
75344	chr13	25280	94029010	94029510	2.33409	1.70853e-05	0.033539	chr13-94029010-94029510	ExN1
75345	chr14	17085	68482462	68482962	3.4242	1.70853e-05	0.0478351	chr14-68482462-68482962	ExN1
75346	chr16	24624	84029674	84030174	3.58687	1.70853e-05	0.0410988	chr16-84029674-84030174	ExN1
75347	chr21	3884	24411404	24411904	2.62041	1.70853e-05	0.0513051	chr21-24411404-24411904	ExN1
75348	chr3	38225	101992846	101993346	1.71023	1.70853e-05	0.0788767	chr3-101992846-101993346	ExN1
75349	chr5	60421	159867087	159867587	2.73032	1.70853e-05	0.0411454	chr5-159867087-159867587	ExN1
75350	chr6	46218	127816097	127816597	1.30617	1.70853e-05	0.0356957	chr6-127816097-127816597	ExN1
75351	chr11	45271	112688219	112688719	2.78243	1.71309e-05	0.063577	chr11-112688219-112688719	ExN1
75352	chr14	30708	100789933	100790433	3.39118	1.7138e-05	0.0409882	chr14-100789933-100790433	ExN1
75353	chr6	58834	157271915	157272415	2.74123	1.71558e-05	0.0406922	chr6-157271915-157272415	ExN1
75354	chr12	45088	117052170	117052670	1.69067	1.71598e-05	0.0583836	chr12-117052170-117052670	ExN1
75355	chr5	28709	77266251	77266751	2.53521	1.71598e-05	0.0511919	chr5-77266251-77266751	ExN1
75356	chr19	14540	40229482	40229982	3.24021	1.71642e-05	0.034384	chr19-40229482-40229982	ExN1
75357	chr2	21577	54426316	54426816	2.82111	1.71642e-05	0.0494028	chr2-54426316-54426816	ExN1
75358	chr8	26810	69252353	69252853	2.99298	1.71642e-05	0.0279502	chr8-69252353-69252853	ExN1
75359	chr19	20692	57015888	57016388	2.086	1.71735e-05	0.0397313	chr19-57015888-57016388	ExN1
75360	chr4	28305	77310924	77311424	1.9335	1.71735e-05	0.0606899	chr4-77310924-77311424	ExN1
75361	chr1	76579	219427983	219428483	2.65217	1.72029e-05	0.0470043	chr1-219427983-219428483	ExN1
75362	chr12	5743	13181621	13182121	1.54749	1.72261e-05	0.0420997	chr12-13181621-13182121	ExN1
75363	chr10	2519	5896569	5897069	3.31754	1.72621e-05	0.0382428	chr10-5896569-5897069	ExN1
75364	chr2	13561	30298208	30298708	3.46123	1.72621e-05	0.0445048	chr2-30298208-30298708	ExN1
75365	chr16	5419	12123640	12124140	2.71305	1.73193e-05	0.0521865	chr16-12123640-12124140	ExN1
75366	chr3	60834	160236175	160236675	2.43419	1.73335e-05	0.0437839	chr3-160236175-160236675	ExN1
75367	chr15	7360	43117323	43117823	3.15097	1.73689e-05	0.0325313	chr15-43117323-43117823	ExN1
75368	chr7	56447	143957602	143958102	2.80412	1.73689e-05	0.04545	chr7-143957602-143958102	ExN1
75369	chr3	59299	156615820	156616320	1.52311	1.7417e-05	0.075738	chr3-156615820-156616320	ExN1
75370	chr2	27765	71784904	71785404	1.93357	1.74324e-05	0.0316533	chr2-71784904-71785404	ExN1
75371	chr12	2648	5712593	5713093	2.29376	1.74593e-05	0.0462167	chr12-5712593-5713093	ExN1
75372	chr6	47011	129683884	129684384	2.74948	1.74593e-05	0.0690043	chr6-129683884-129684384	ExN1
75373	chr11	48799	119153294	119153794	2.68233	1.74898e-05	0.0541263	chr11-119153294-119153794	ExN1
75374	chr13	13249	50333987	50334487	2.76055	1.75077e-05	0.0393246	chr13-50333987-50334487	ExN1
75375	chr1	84908	239621211	239621711	3.04592	1.75305e-05	0.0375138	chr1-239621211-239621711	ExN1
75376	chr3	38260	102069257	102069757	2.17771	1.75599e-05	0.0741308	chr3-102069257-102069757	ExN1
75377	chr3	7842	16528649	16529149	2.38239	1.75856e-05	0.0543203	chr3-16528649-16529149	ExN1
75378	chr9	33558	114157074	114157574	1.67058	1.75856e-05	0.0684258	chr9-114157074-114157574	ExN1
75379	chr21	8553	35254735	35255235	2.38917	1.76217e-05	0.0446086	chr21-35254735-35255235	ExN1
75380	chr16	9104	25772930	25773430	3.23512	1.7634e-05	0.0352334	chr16-25772930-25773430	ExN1
75381	chr6	33010	89986520	89987020	2.8127	1.76687e-05	0.0577749	chr6-89986520-89987020	ExN1
75382	chr9	15527	69495408	69495908	2.3417	1.76687e-05	0.0551465	chr9-69495408-69495908	ExN1
75383	chr2	554	1674731	1675231	1.73121	1.76734e-05	0.0637087	chr2-1674731-1675231	ExN1
75384	chr6	14021	35754552	35755052	2.24749	1.76763e-05	0.0582989	chr6-35754552-35755052	ExN1
75385	chr17	16355	47633032	47633532	3.56745	1.76783e-05	0.0481857	chr17-47633032-47633532	ExN1
75386	chr14	24643	87838824	87839324	2.73102	1.76789e-05	0.0657828	chr14-87838824-87839324	ExN1
75387	chr2	76435	216036349	216036849	2.5937	1.76789e-05	0.0404239	chr2-216036349-216036849	ExN1
75388	chr6	43009	119025739	119026239	1.65954	1.76826e-05	0.0438722	chr6-119025739-119026239	ExN1
75389	chr11	5747	11445588	11446088	1.4085	1.77065e-05	0.0796938	chr11-11445588-11446088	ExN1
75390	chrX	6950	40755460	40755960	1.60653	1.77452e-05	0.0662007	chrX-40755460-40755960	ExN1
75391	chr12	9932	23201151	23201651	1.72928	1.77577e-05	0.0444813	chr12-23201151-23201651	ExN1
75392	chr14	16222	65769102	65769602	2.42911	1.77577e-05	0.0372556	chr14-65769102-65769602	ExN1
75393	chr15	12367	57967826	57968326	3.17945	1.77776e-05	0.0333243	chr15-57967826-57968326	ExN1
75394	chr2	40708	115199965	115200465	1.83454	1.78128e-05	0.0482899	chr2-115199965-115200465	ExN1
75395	chr7	4021	6988058	6988558	2.86948	1.78377e-05	0.0405802	chr7-6988058-6988558	ExN1
75396	chr18	28556	72675260	72675760	3.84243	1.78433e-05	0.0447131	chr18-72675260-72675760	ExN1
75397	chr15	6219	40286110	40286610	2.10873	1.78672e-05	0.067066	chr15-40286110-40286610	ExN1
75398	chr20	24831	63675623	63676123	2.66638	1.79355e-05	0.0484839	chr20-63675623-63676123	ExN1
75399	chr3	23702	56051340	56051840	2.70782	1.79387e-05	0.0417367	chr3-56051340-56051840	ExN1
75400	chr17	24215	72297257	72297757	2.11561	1.796e-05	0.0380537	chr17-72297257-72297757	ExN1
75401	chr8	41109	107213207	107213707	3.1884	1.80193e-05	0.037999	chr8-107213207-107213707	ExN1
75402	chr1	13947	30788524	30789024	2.57385	1.80291e-05	0.0502388	chr1-30788524-30789024	ExN1
75403	chr4	50301	144970261	144970761	2.7165	1.80291e-05	0.0450653	chr4-144970261-144970761	ExN1
75404	chr5	5066	10269998	10270498	2.53318	1.80291e-05	0.0366067	chr5-10269998-10270498	ExN1
75405	chr6	17474	43456705	43457205	1.97703	1.80291e-05	0.0671379	chr6-43456705-43457205	ExN1
75406	chr2	55388	155865147	155865647	2.86921	1.80647e-05	0.0437825	chr2-155865147-155865647	ExN1
75407	chr5	3141	6546157	6546657	1.06257	1.81603e-05	0.0476634	chr5-6546157-6546657	ExN1
75408	chr2	79056	221883908	221884408	2.77923	1.8208e-05	0.076218	chr2-221883908-221884408	ExN1
75409	chr14	17763	69616057	69616557	2.32482	1.82191e-05	0.0643892	chr14-69616057-69616557	ExN1
75410	chr5	39898	109858960	109859460	2.99883	1.82263e-05	0.0753589	chr5-109858960-109859460	ExN1
75411	chr11	45975	113980749	113981249	2.64752	1.82412e-05	0.0526784	chr11-113980749-113981249	ExN1
75412	chr9	15792	70069764	70070264	1.50321	1.82412e-05	0.0567946	chr9-70069764-70070264	ExN1
75413	chr18	27022	68550171	68550671	3.01044	1.82434e-05	0.0380139	chr18-68550171-68550671	ExN1
75414	chr4	51402	147808344	147808844	1.67201	1.82746e-05	0.0657502	chr4-147808344-147808844	ExN1
75415	chr21	4226	25638233	25638733	1.5473	1.83009e-05	0.0574823	chr21-25638233-25638733	ExN1
75416	chr5	40958	112532348	112532848	2.83707	1.83009e-05	0.0372655	chr5-112532348-112532848	ExN1
75417	chr5	65985	172849575	172850075	2.57286	1.83213e-05	0.0490419	chr5-172849575-172850075	ExN1
75418	chr8	57498	143995737	143996237	2.35051	1.83571e-05	0.0488138	chr8-143995737-143996237	ExN1
75419	chr5	36995	100597879	100598379	1.86357	1.83636e-05	0.0414751	chr5-100597879-100598379	ExN1
75420	chr2	6686	14918528	14919028	2.47843	1.83866e-05	0.043839	chr2-14918528-14919028	ExN1
75421	chr9	18284	76256087	76256587	2.30058	1.8434e-05	0.0417722	chr9-76256087-76256587	ExN1
75422	chr11	1279	1772454	1772954	1.57931	1.84462e-05	0.056632	chr11-1772454-1772954	ExN1
75423	chr15	7726	44076725	44077225	2.54658	1.84462e-05	0.0412442	chr15-44076725-44077225	ExN1
75424	chr16	7720	21523473	21523973	1.58493	1.84753e-05	0.0561576	chr16-21523473-21523973	ExN1
75425	chr4	11101	22301113	22301613	1.88151	1.84753e-05	0.0562196	chr4-22301113-22301613	ExN1
75426	chr8	3211	9799237	9799737	2.79764	1.84806e-05	0.0562765	chr8-9799237-9799737	ExN1
75427	chr3	13459	31248555	31249055	2.81303	1.85383e-05	0.0543029	chr3-31248555-31249055	ExN1
75428	chr17	14004	41789228	41789728	2.70328	1.85422e-05	0.0532421	chr17-41789228-41789728	ExN1
75429	chr5	24119	63134466	63134966	1.95043	1.85422e-05	0.0336988	chr5-63134466-63134966	ExN1
75430	chr3	17533	41138633	41139133	2.61783	1.85857e-05	0.0477788	chr3-41138633-41139133	ExN1
75431	chr11	35430	84812633	84813133	1.13043	1.85871e-05	0.0562191	chr11-84812633-84813133	ExN1
75432	chr1	56857	170331540	170332040	1.75055	1.85915e-05	0.0316198	chr1-170331540-170332040	ExN1
75433	chr10	5385	12685492	12685992	1.78904	1.85975e-05	0.0483653	chr10-12685492-12685992	ExN1
75434	chr11	56621	134725727	134726227	1.97888	1.86134e-05	0.0853549	chr11-134725727-134726227	ExN1
75435	chr1	63791	187783046	187783546	2.58508	1.8629e-05	0.0443083	chr1-187783046-187783546	ExN1
75436	chr5	35928	96855474	96855974	1.4397	1.8629e-05	0.0487651	chr5-96855474-96855974	ExN1
75437	chr6	47033	129709994	129710494	1.81311	1.8629e-05	0.0727419	chr6-129709994-129710494	ExN1
75438	chr13	27378	98521880	98522380	2.01519	1.86381e-05	0.063589	chr13-98521880-98522380	ExN1
75439	chr16	4817	10675204	10675704	2.50189	1.86596e-05	0.0406162	chr16-10675204-10675704	ExN1
75440	chr10	49479	131771606	131772106	2.59354	1.86789e-05	0.0288416	chr10-131771606-131772106	ExN1
75441	chr1	61248	181558886	181559386	2.08016	1.87126e-05	0.034958	chr1-181558886-181559386	ExN1
75442	chr20	25147	64107349	64107849	2.32076	1.87498e-05	0.0549257	chr20-64107349-64107849	ExN1
75443	chr2	25909	66830132	66830632	1.35675	1.87657e-05	0.0263292	chr2-66830132-66830632	ExN1
75444	chr7	1940	2720888	2721388	1.32937	1.87747e-05	0.0465581	chr7-2720888-2721388	ExN1
75445	chr3	16232	37922973	37923473	1.27945	1.88391e-05	0.0780663	chr3-37922973-37923473	ExN1
75446	chr11	31524	75510808	75511308	2.42783	1.88471e-05	0.0536541	chr11-75510808-75511308	ExN1
75447	chr11	3965	7838119	7838619	2.6343	1.88584e-05	0.044401	chr11-7838119-7838619	ExN1
75448	chr10	2762	6236290	6236790	1.99745	1.89207e-05	0.0304522	chr10-6236290-6236790	ExN1
75449	chr7	2643	4716734	4717234	2.54176	1.89265e-05	0.0450899	chr7-4716734-4717234	ExN1
75450	chr7	54366	139451578	139452078	2.13992	1.89265e-05	0.0442032	chr7-139451578-139452078	ExN1
75451	chr18	15045	41655049	41655549	2.26962	1.89269e-05	0.0446744	chr18-41655049-41655549	ExN1
75452	chr11	48300	118144376	118144876	1.74896	1.89752e-05	0.0411573	chr11-118144376-118144876	ExN1
75453	chr17	24623	72945948	72946448	2.28388	1.89772e-05	0.0444711	chr17-72945948-72946448	ExN1
75454	chr1	19498	43558435	43558935	1.67392	1.90149e-05	0.035591	chr1-43558435-43558935	ExN1
75455	chr14	25782	90409297	90409797	1.36811	1.90149e-05	0.064609	chr14-90409297-90409797	ExN1
75456	chr5	14680	35194394	35194894	2.45164	1.90149e-05	0.0494273	chr5-35194394-35194894	ExN1
75457	chr6	13679	35055833	35056333	2.22021	1.90149e-05	0.0369619	chr6-35055833-35056333	ExN1
75458	chr1	75888	217315329	217315829	1.25754	1.90489e-05	0.0384856	chr1-217315329-217315829	ExN1
75459	chr4	5191	8306693	8307193	2.14329	1.90489e-05	0.0643915	chr4-8306693-8307193	ExN1
75460	chr14	14160	61215131	61215631	2.19555	1.90537e-05	0.049021	chr14-61215131-61215631	ExN1
75461	chr9	39267	126401011	126401511	2.51277	1.90967e-05	0.0797156	chr9-126401011-126401511	ExN1
75462	chr13	6293	33717657	33718157	2.07737	1.91579e-05	0.0521399	chr13-33717657-33718157	ExN1
75463	chr5	65200	171138119	171138619	2.3549	1.91666e-05	0.0423947	chr5-171138119-171138619	ExN1
75464	chr9	32453	111407781	111408281	2.2398	1.91666e-05	0.0377004	chr9-111407781-111408281	ExN1
75465	chr1	36031	90033913	90034413	2.50948	1.91885e-05	0.0411578	chr1-90033913-90034413	ExN1
75466	chr11	18169	42043299	42043799	2.41664	1.92022e-05	0.0390498	chr11-42043299-42043799	ExN1
75467	chr11	35766	85973920	85974420	2.5641	1.92022e-05	0.0507684	chr11-85973920-85974420	ExN1
75468	chr10	33151	89805772	89806272	1.52667	1.92872e-05	0.0614804	chr10-89805772-89806272	ExN1
75469	chr1	55592	167472954	167473454	2.42904	1.93058e-05	0.0456822	chr1-167472954-167473454	ExN1
75470	chr7	50863	130865815	130866315	2.36996	1.93772e-05	0.0475109	chr7-130865815-130866315	ExN1
75471	chr3	14675	34035732	34036232	1.45956	1.93977e-05	0.0478815	chr3-34035732-34036232	ExN1
75472	chr15	8849	47533334	47533834	3.29922	1.94297e-05	0.0364094	chr15-47533334-47533834	ExN1
75473	chr10	29511	79399562	79400062	1.3835	1.94739e-05	0.083035	chr10-79399562-79400062	ExN1
75474	chr12	43894	113172506	113173006	2.70891	1.94875e-05	0.0553455	chr12-113172506-113173006	ExN1
75475	chr7	26815	66395232	66395732	2.3664	1.95428e-05	0.0375434	chr7-66395232-66395732	ExN1
75476	chr1	3196	6293775	6294275	2.18811	1.95567e-05	0.0526955	chr1-6293775-6294275	ExN1
75477	chr10	24876	69616354	69616854	1.91872	1.95567e-05	0.0382273	chr10-69616354-69616854	ExN1
75478	chr4	28456	77695717	77696217	1.884	1.95929e-05	0.0359854	chr4-77695717-77696217	ExN1
75479	chr4	56441	159414122	159414622	3.3741	1.96077e-05	0.0368235	chr4-159414122-159414622	ExN1
75480	chr13	23978	89163003	89163503	1.80582	1.96194e-05	0.0932365	chr13-89163003-89163503	ExN1
75481	chr5	59436	157217233	157217733	2.42509	1.96401e-05	0.0486055	chr5-157217233-157217733	ExN1
75482	chr6	55782	150074273	150074773	1.90776	1.96847e-05	0.0445923	chr6-150074273-150074773	ExN1
75483	chr10	9956	23917458	23917958	2.19772	1.97493e-05	0.0374028	chr10-23917458-23917958	ExN1
75484	chr11	51596	124739632	124740132	1.31878	1.97493e-05	0.075928	chr11-124739632-124740132	ExN1
75485	chr18	22290	57052094	57052594	2.10651	1.97493e-05	0.0375708	chr18-57052094-57052594	ExN1
75486	chr3	25892	62381935	62382435	2.30639	1.97493e-05	0.035297	chr3-62381935-62382435	ExN1
75487	chr17	20480	60153706	60154206	2.09023	1.98194e-05	0.0442813	chr17-60153706-60154206	ExN1
75488	chr15	10038	51108945	51109445	1.51292	1.98239e-05	0.0463371	chr15-51108945-51109445	ExN1
75489	chr16	14371	56013910	56014410	4.60472	1.98337e-05	0.0570834	chr16-56013910-56014410	ExN1
75490	chr18	5155	12254082	12254582	2.16384	1.98344e-05	0.0602874	chr18-12254082-12254582	ExN1
75491	chr7	61956	159027630	159028130	2.53821	1.98836e-05	0.0660609	chr7-159027630-159028130	ExN1
75492	chr1	12022	26020328	26020828	1.62294	1.98965e-05	0.0400434	chr1-26020328-26020828	ExN1
75493	chr11	13972	30984562	30985062	3.15081	1.98965e-05	0.0331389	chr11-30984562-30985062	ExN1
75494	chr13	10436	43730454	43730954	1.8306	1.98965e-05	0.0372775	chr13-43730454-43730954	ExN1
75495	chr2	20051	48608740	48609240	1.76418	1.98965e-05	0.0449671	chr2-48608740-48609240	ExN1
75496	chr7	39659	101869486	101869986	1.60333	1.99437e-05	0.0376117	chr7-101869486-101869986	ExN1
75497	chr1	72253	209217922	209218422	0.586703	1.99521e-05	0.0114971	chr1-209217922-209218422	ExN1
75498	chr7	16448	36944218	36944718	1.81317	1.99784e-05	0.0440992	chr7-36944218-36944718	ExN1
75499	chr9	34090	115008464	115008964	2.76022	1.99929e-05	0.0616102	chr9-115008464-115008964	ExN1
75500	chr12	2644	5682504	5683004	2.34251	2.00393e-05	0.0502366	chr12-5682504-5683004	ExN1
75501	chr13	10144	43300789	43301289	2.11573	2.00551e-05	0.0536553	chr13-43300789-43301289	ExN1
75502	chr6	17196	42971742	42972242	1.82098	2.00679e-05	0.0705861	chr6-42971742-42972242	ExN1
75503	chr9	20281	81530444	81530944	2.59822	2.00679e-05	0.0332585	chr9-81530444-81530944	ExN1
75504	chr12	43867	113144746	113145246	4.11435	2.00687e-05	0.0450823	chr12-113144746-113145246	ExN1
75505	chr13	5175	31067358	31067858	1.93066	2.00687e-05	0.0438747	chr13-31067358-31067858	ExN1
75506	chr8	7858	22057696	22058196	1.64582	2.00687e-05	0.0740356	chr8-22057696-22058196	ExN1
75507	chr18	11073	32597302	32597802	1.99693	2.0095e-05	0.0319684	chr18-32597302-32597802	ExN1
75508	chr11	3259	6357160	6357660	1.24843	2.01058e-05	0.0705604	chr11-6357160-6357660	ExN1
75509	chr8	45882	120803422	120803922	3.72966	2.01328e-05	0.0325799	chr8-120803422-120803922	ExN1
75510	chr11	24283	61611306	61611806	3.16551	2.0241e-05	0.0443533	chr11-61611306-61611806	ExN1
75511	chr2	59998	168127926	168128426	2.40447	2.0241e-05	0.0517518	chr2-168127926-168128426	ExN1
75512	chr6	13681	35057953	35058453	1.95265	2.0241e-05	0.0614269	chr6-35057953-35058453	ExN1
75513	chrX	11984	88456844	88457344	3.3082	2.0241e-05	0.0435922	chrX-88456844-88457344	ExN1
75514	chr16	25908	85845127	85845627	2.98995	2.03084e-05	0.0339399	chr16-85845127-85845627	ExN1
75515	chr3	65146	173430464	173430964	3.04232	2.03412e-05	0.0448609	chr3-173430464-173430964	ExN1
75516	chr4	27937	76753176	76753676	1.39459	2.03576e-05	0.0583628	chr4-76753176-76753676	ExN1
75517	chr12	48586	124617517	124618017	1.6121	2.03633e-05	0.0477466	chr12-124617517-124618017	ExN1
75518	chr1	77794	222592144	222592644	1.98739	2.03931e-05	0.0542809	chr1-222592144-222592644	ExN1
75519	chr1	2359	4510295	4510795	2.10152	2.04224e-05	0.0679631	chr1-4510295-4510795	ExN1
75520	chr1	50889	156524559	156525059	2.9803	2.04224e-05	0.0407926	chr1-156524559-156525059	ExN1
75521	chr11	48954	119432818	119433318	1.86676	2.04224e-05	0.0647052	chr11-119432818-119433318	ExN1
75522	chr7	4134	7321374	7321874	3.49767	2.04907e-05	0.043231	chr7-7321374-7321874	ExN1
75523	chr6	16005	40351963	40352463	2.28763	2.05036e-05	0.0474921	chr6-40351963-40352463	ExN1
75524	chr20	12564	34437523	34438023	1.94264	2.05297e-05	0.0462933	chr20-34437523-34438023	ExN1
75525	chr11	24540	61855806	61856306	0.829565	2.05486e-05	0.0341469	chr11-61855806-61856306	ExN1
75526	chr3	35051	88131646	88132146	1.28672	2.05486e-05	0.033546	chr3-88131646-88132146	ExN1
75527	chr9	34542	116471041	116471541	2.40381	2.05646e-05	0.0539418	chr9-116471041-116471541	ExN1
75528	chr6	45729	126174625	126175125	3.60761	2.05905e-05	0.0318045	chr6-126174625-126175125	ExN1
75529	chr13	32381	111325923	111326423	2.40541	2.05937e-05	0.0461521	chr13-111325923-111326423	ExN1
75530	chr11	36130	86659923	86660423	2.12167	2.06045e-05	0.0492751	chr11-86659923-86660423	ExN1
75531	chr4	374	868383	868883	4.00512	2.06045e-05	0.218632	chr4-868383-868883	ExN1
75532	chr11	22071	56515342	56515842	2.23239	2.06165e-05	0.0424573	chr11-56515342-56515842	ExN1
75533	chr1	50110	155224637	155225137	2.30867	2.06333e-05	0.0431416	chr1-155224637-155225137	ExN1
75534	chr1	18435	41007145	41007645	2.02198	2.06574e-05	0.0495039	chr1-41007145-41007645	ExN1
75535	chr14	11764	54635867	54636367	1.85388	2.069e-05	0.0345113	chr14-54635867-54636367	ExN1
75536	chr10	12354	29554698	29555198	2.26095	2.06967e-05	0.064724	chr10-29554698-29555198	ExN1
75537	chr3	27260	65189351	65189851	2.19187	2.07425e-05	0.0487275	chr3-65189351-65189851	ExN1
75538	chr6	828	2781119	2781619	1.80467	2.07612e-05	0.0448325	chr6-2781119-2781619	ExN1
75539	chr11	9718	19665133	19665633	1.46201	2.08164e-05	0.0865521	chr11-19665133-19665633	ExN1
75540	chr2	39390	110216724	110217224	3.42107	2.08495e-05	0.0283798	chr2-110216724-110217224	ExN1
75541	chr10	48558	128517345	128517845	3.01926	2.08881e-05	0.0400349	chr10-128517345-128517845	ExN1
75542	chr4	48516	140106194	140106694	1.89132	2.08941e-05	0.0354509	chr4-140106194-140106694	ExN1
75543	chr1	71716	208047279	208047779	1.16717	2.09297e-05	0.0434481	chr1-208047279-208047779	ExN1
75544	chr10	41508	111158514	111159014	3.04042	2.09442e-05	0.0519816	chr10-111158514-111159014	ExN1
75545	chr1	12134	26276136	26276636	1.24775	2.10958e-05	0.0856521	chr1-26276136-26276636	ExN1
75546	chr1	27294	65197985	65198485	2.76288	2.11481e-05	0.0264724	chr1-65197985-65198485	ExN1
75547	chr12	50317	129617757	129618257	1.59771	2.11481e-05	0.0262026	chr12-129617757-129618257	ExN1
75548	chr13	25535	94581135	94581635	3.3273	2.11481e-05	0.0289243	chr13-94581135-94581635	ExN1
75549	chr7	26250	64212899	64213399	2.80639	2.11481e-05	0.031146	chr7-64212899-64213399	ExN1
75550	chr10	13433	32335280	32335780	1.52679	2.11684e-05	0.0347288	chr10-32335280-32335780	ExN1
75551	chr11	23667	60775350	60775850	1.2831	2.11684e-05	0.0749579	chr11-60775350-60775850	ExN1
75552	chr9	37247	121837462	121837962	1.15273	2.11684e-05	0.0684636	chr9-121837462-121837962	ExN1
75553	chr13	4718	30170467	30170967	2.04488	2.12163e-05	0.0391068	chr13-30170467-30170967	ExN1
75554	chr2	82091	230861518	230862018	2.46486	2.12163e-05	0.061531	chr2-230861518-230862018	ExN1
75555	chr3	72157	192489504	192490004	2.12079	2.12163e-05	0.0430378	chr3-192489504-192490004	ExN1
75556	chr7	2018	2823857	2824357	3.35181	2.12389e-05	0.0440411	chr7-2823857-2824357	ExN1
75557	chr3	50489	133649383	133649883	3.4532	2.12589e-05	0.035898	chr3-133649383-133649883	ExN1
75558	chr2	28953	74739750	74740250	3.0469	2.13306e-05	0.0424148	chr2-74739750-74740250	ExN1
75559	chr7	41912	107608749	107609249	3.44441	2.13357e-05	0.0382796	chr7-107608749-107609249	ExN1
75560	chr4	36021	99670605	99671105	1.92645	2.13842e-05	0.0488275	chr4-99670605-99671105	ExN1
75561	chr6	13846	35362167	35362667	2.62011	2.13932e-05	0.0754439	chr6-35362167-35362667	ExN1
75562	chr2	41854	119252694	119253194	2.68207	2.14209e-05	0.052477	chr2-119252694-119253194	ExN1
75563	chr8	3590	10366092	10366592	1.97877	2.14791e-05	0.0827796	chr8-10366092-10366592	ExN1
75564	chr13	29585	104237514	104238014	3.2656	2.14843e-05	0.0343174	chr13-104237514-104238014	ExN1
75565	chr3	49894	132090789	132091289	1.76163	2.149e-05	0.0650504	chr3-132090789-132091289	ExN1
75566	chr12	25074	65284349	65284849	2.12995	2.14932e-05	0.0658037	chr12-65284349-65284849	ExN1
75567	chr21	11000	41252147	41252647	2.17181	2.14932e-05	0.0456991	chr21-41252147-41252647	ExN1
75568	chr11	18162	42019551	42020051	3.07082	2.15089e-05	0.0448817	chr11-42019551-42020051	ExN1
75569	chr3	20785	49500412	49500912	1.81104	2.15089e-05	0.0415696	chr3-49500412-49500912	ExN1
75570	chr13	5263	31225161	31225661	2.01992	2.1527e-05	0.0415273	chr13-31225161-31225661	ExN1
75571	chr3	5164	12117503	12118003	2.06675	2.15487e-05	0.0584904	chr3-12117503-12118003	ExN1
75572	chr11	1278	1771733	1772233	1.8324	2.15638e-05	0.0528769	chr11-1771733-1772233	ExN1
75573	chr12	7226	16114625	16115125	3.50117	2.16155e-05	0.0505612	chr12-16114625-16115125	ExN1
75574	chr3	52333	138562437	138562937	2.5069	2.16423e-05	0.0332216	chr3-138562437-138562937	ExN1
75575	chr3	5922	13269088	13269588	1.57842	2.16683e-05	0.0664787	chr3-13269088-13269588	ExN1
75576	chr3	49849	131981260	131981760	2.19875	2.16683e-05	0.0415265	chr3-131981260-131981760	ExN1
75577	chr3	71829	191616181	191616681	3.38609	2.16683e-05	0.0502312	chr3-191616181-191616681	ExN1
75578	chr4	45661	128718755	128719255	3.34826	2.16683e-05	0.0564215	chr4-128718755-128719255	ExN1
75579	chr13	31620	109963727	109964227	3.18737	2.17471e-05	0.0470109	chr13-109963727-109964227	ExN1
75580	chr18	28411	72360253	72360753	2.87176	2.17471e-05	0.0383203	chr18-72360253-72360753	ExN1
75581	chr20	12873	35010433	35010933	2.99838	2.17471e-05	0.0407582	chr20-35010433-35010933	ExN1
75582	chr5	5687	11127516	11128016	1.71697	2.17471e-05	0.0629226	chr5-11127516-11128016	ExN1
75583	chr6	25663	69585160	69585660	2.06399	2.1777e-05	0.046375	chr6-69585160-69585660	ExN1
75584	chr1	27190	65002365	65002865	1.29145	2.17831e-05	0.066095	chr1-65002365-65002865	ExN1
75585	chr7	55998	142817403	142817903	3.18863	2.18115e-05	0.0521044	chr7-142817403-142817903	ExN1
75586	chr7	39939	102270190	102270690	2.40638	2.18327e-05	0.0585171	chr7-102270190-102270690	ExN1
75587	chr9	5842	15746883	15747383	2.01214	2.18327e-05	0.0457066	chr9-15746883-15747383	ExN1
75588	chr18	16245	44790909	44791409	2.69979	2.18762e-05	0.039653	chr18-44790909-44791409	ExN1
75589	chr17	18660	55391289	55391789	1.90004	2.19781e-05	0.0637163	chr17-55391289-55391789	ExN1
75590	chr9	33645	114250053	114250553	1.04798	2.20025e-05	0.0845699	chr9-114250053-114250553	ExN1
75591	chr15	27127	94307216	94307716	2.2135	2.2006e-05	0.0357161	chr15-94307216-94307716	ExN1
75592	chr8	33339	87434059	87434559	2.09313	2.2006e-05	0.0471814	chr8-87434059-87434559	ExN1
75593	chr9	40581	128215877	128216377	1.4825	2.2006e-05	0.0501093	chr9-128215877-128216377	ExN1
75594	chr9	43114	132201109	132201609	2.68063	2.2006e-05	0.0283757	chr9-132201109-132201609	ExN1
75595	chr9	26817	97089070	97089570	3.16989	2.20114e-05	0.0430433	chr9-97089070-97089570	ExN1
75596	chr11	38800	94563462	94563962	2.64825	2.20313e-05	0.0878475	chr11-94563462-94563962	ExN1
75597	chr2	79423	223041452	223041952	2.52472	2.21207e-05	0.0581932	chr2-223041452-223041952	ExN1
75598	chr1	23693	54861513	54862013	1.48576	2.22028e-05	0.0651412	chr1-54861513-54862013	ExN1
75599	chr13	31340	109227569	109228069	2.98994	2.22142e-05	0.0388404	chr13-109227569-109228069	ExN1
75600	chr6	41953	116379694	116380194	2.59226	2.22142e-05	0.0436667	chr6-116379694-116380194	ExN1
75601	chr14	29332	98194583	98195083	3.27506	2.22175e-05	0.04441	chr14-98194583-98195083	ExN1
75602	chr8	30869	80101688	80102188	0.99212	2.22175e-05	0.0361981	chr8-80101688-80102188	ExN1
75603	chr1	71944	208270486	208270986	2.00386	2.22378e-05	0.0464125	chr1-208270486-208270986	ExN1
75604	chr18	2122	5390747	5391247	1.32904	2.22894e-05	0.0290283	chr18-5390747-5391247	ExN1
75605	chr21	1956	16815352	16815852	2.65729	2.23521e-05	0.0349459	chr21-16815352-16815852	ExN1
75606	chr8	56562	142530726	142531226	1.83675	2.24032e-05	0.040267	chr8-142530726-142531226	ExN1
75607	chr14	24212	86900227	86900727	1.57319	2.24122e-05	0.0326317	chr14-86900227-86900727	ExN1
75608	chr2	77520	218036298	218036798	3.45103	2.24863e-05	0.0575744	chr2-218036298-218036798	ExN1
75609	chr15	5510	38547653	38548153	1.59018	2.24961e-05	0.0416101	chr15-38547653-38548153	ExN1
75610	chr5	50611	137303470	137303970	2.27238	2.25296e-05	0.0498414	chr5-137303470-137303970	ExN1
75611	chr6	1758	4361062	4361562	2.60626	2.26305e-05	0.0364012	chr6-4361062-4361562	ExN1
75612	chr8	45427	119838332	119838832	2.99082	2.26305e-05	0.0387554	chr8-119838332-119838832	ExN1
75613	chr10	7413	16799641	16800141	4.20693	2.28506e-05	0.0363154	chr10-16799641-16800141	ExN1
75614	chr10	44893	119940037	119940537	4.00862	2.28506e-05	0.0313845	chr10-119940037-119940537	ExN1
75615	chr11	28391	68526803	68527303	3.84279	2.28506e-05	0.0277507	chr11-68526803-68527303	ExN1
75616	chr11	43492	108347459	108347959	3.82549	2.28506e-05	0.0273952	chr11-108347459-108347959	ExN1
75617	chr18	24775	62178272	62178772	3.94403	2.28506e-05	0.0299193	chr18-62178272-62178772	ExN1
75618	chr2	85531	238010565	238011065	4.47668	2.28506e-05	0.0442091	chr2-238010565-238011065	ExN1
75619	chr20	13198	35961046	35961546	4.08838	2.28506e-05	0.0332864	chr20-35961046-35961546	ExN1
75620	chr21	12114	43808916	43809416	2.24708	2.28506e-05	0.062655	chr21-43808916-43809416	ExN1
75621	chr4	24874	67746829	67747329	1.16157	2.28506e-05	0.0342673	chr4-67746829-67747329	ExN1
75622	chr4	59061	167765588	167766088	3.92268	2.28506e-05	0.0294491	chr4-167765588-167766088	ExN1
75623	chr5	31892	86303049	86303549	3.89759	2.28506e-05	0.0289057	chr5-86303049-86303549	ExN1
75624	chr5	67365	175846990	175847490	1.55581	2.28506e-05	0.0437451	chr5-175846990-175847490	ExN1
75625	chr6	582	1901475	1901975	4.20506	2.28506e-05	0.0362655	chr6-1901475-1901975	ExN1
75626	chr8	45931	120972878	120973378	3.02126	2.28506e-05	0.043782	chr8-120972878-120973378	ExN1
75627	chr9	26306	95716062	95716562	3.92571	2.28506e-05	0.0295156	chr9-95716062-95716562	ExN1
75628	chr1	55488	167281486	167281986	2.95752	2.29116e-05	0.0362236	chr1-167281486-167281986	ExN1
75629	chr1	76970	220343626	220344126	2.32296	2.30047e-05	0.0351745	chr1-220343626-220344126	ExN1
75630	chr4	51082	147103547	147104047	2.04152	2.30047e-05	0.0536012	chr4-147103547-147104047	ExN1
75631	chr5	23196	61245888	61246388	1.85932	2.30047e-05	0.0646113	chr5-61245888-61246388	ExN1
75632	chr3	70740	188398237	188398737	1.75706	2.3132e-05	0.0553451	chr3-188398237-188398737	ExN1
75633	chr5	60003	158712202	158712702	2.01178	2.31514e-05	0.0536856	chr5-158712202-158712702	ExN1
75634	chr1	75771	217014013	217014513	2.63069	2.31544e-05	0.0372655	chr1-217014013-217014513	ExN1
75635	chr11	5977	11763989	11764489	2.86397	2.31987e-05	0.0386321	chr11-11763989-11764489	ExN1
75636	chr4	65202	185099007	185099507	1.73555	2.31987e-05	0.063196	chr4-185099007-185099507	ExN1
75637	chr19	8845	18231080	18231580	1.85255	2.32256e-05	0.0544259	chr19-18231080-18231580	ExN1
75638	chr2	39938	112705425	112705925	2.79888	2.32631e-05	0.0395176	chr2-112705425-112705925	ExN1
75639	chr10	6352	14362045	14362545	2.68155	2.32659e-05	0.0743903	chr10-14362045-14362545	ExN1
75640	chr10	39253	104575858	104576358	2.96897	2.32659e-05	0.0406866	chr10-104575858-104576358	ExN1
75641	chr7	50609	130141448	130141948	0.638325	2.32877e-05	0.0668648	chr7-130141448-130141948	ExN1
75642	chr8	9381	25982077	25982577	2.22924	2.32877e-05	0.0519222	chr8-25982077-25982577	ExN1
75643	chr5	34907	94841853	94842353	2.80926	2.33104e-05	0.0369498	chr5-94841853-94842353	ExN1
75644	chr15	7256	42710550	42711050	3.2988	2.33529e-05	0.0661798	chr15-42710550-42711050	ExN1
75645	chr2	27175	70496817	70497317	2.38781	2.34615e-05	0.0313857	chr2-70496817-70497317	ExN1
75646	chr6	39274	109287711	109288211	3.04904	2.34615e-05	0.0500186	chr6-109287711-109288211	ExN1
75647	chr12	40104	105130285	105130785	2.94833	2.35406e-05	0.0389504	chr12-105130285-105130785	ExN1
75648	chr16	1876	2742884	2743384	1.8398	2.35707e-05	0.0382463	chr16-2742884-2743384	ExN1
75649	chr5	14940	35903058	35903558	1.70346	2.35707e-05	0.0375101	chr5-35903058-35903558	ExN1
75650	chr1	46113	117235965	117236465	2.08525	2.35815e-05	0.0446934	chr1-117235965-117236465	ExN1
75651	chr22	3783	26119365	26119865	2.83699	2.35875e-05	0.0418484	chr22-26119365-26119865	ExN1
75652	chr5	16186	38976866	38977366	2.90157	2.35875e-05	0.039678	chr5-38976866-38977366	ExN1
75653	chr8	19930	53238144	53238644	1.39913	2.35875e-05	0.0646408	chr8-53238144-53238644	ExN1
75654	chr9	12935	35305694	35306194	3.0426	2.35875e-05	0.0411269	chr9-35305694-35306194	ExN1
75655	chr3	27684	66014558	66015058	2.90704	2.36555e-05	0.0431382	chr3-66014558-66015058	ExN1
75656	chr5	67531	176437135	176437635	2.82552	2.36555e-05	0.0474659	chr5-176437135-176437635	ExN1
75657	chr4	39388	109375906	109376406	1.28831	2.36558e-05	0.0592547	chr4-109375906-109376406	ExN1
75658	chr1	70893	206001352	206001852	1.62153	2.37033e-05	0.0594408	chr1-206001352-206001852	ExN1
75659	chr3	41818	112032977	112033477	2.99558	2.37163e-05	0.0492389	chr3-112032977-112033477	ExN1
75660	chr7	53084	135758525	135759025	2.15192	2.37579e-05	0.0572719	chr7-135758525-135759025	ExN1
75661	chr4	3407	6373477	6373977	2.08953	2.39271e-05	0.0646232	chr4-6373477-6373977	ExN1
75662	chr18	22956	58316865	58317365	2.90135	2.39416e-05	0.0374544	chr18-58316865-58317365	ExN1
75663	chr22	7916	36558919	36559419	2.84607	2.39441e-05	0.042319	chr22-36558919-36559419	ExN1
75664	chr16	15739	58210524	58211024	3.15064	2.40131e-05	0.0548702	chr16-58210524-58211024	ExN1
75665	chr5	63422	167864872	167865372	2.04447	2.40509e-05	0.0578854	chr5-167864872-167865372	ExN1
75666	chr9	6493	17574588	17575088	1.72603	2.40812e-05	0.0566663	chr9-17574588-17575088	ExN1
75667	chr1	55007	166119677	166120177	1.85507	2.42433e-05	0.0639516	chr1-166119677-166120177	ExN1
75668	chr2	73728	207310245	207310745	1.50722	2.4248e-05	0.0538449	chr2-207310245-207310745	ExN1
75669	chr7	41648	107007319	107007819	2.10318	2.429e-05	0.0551167	chr7-107007319-107007819	ExN1
75670	chr15	2720	29840734	29841234	2.66562	2.43177e-05	0.0320728	chr15-29840734-29841234	ExN1
75671	chr11	34950	83841976	83842476	3.02228	2.43271e-05	0.0631697	chr11-83841976-83842476	ExN1
75672	chr7	9234	21941367	21941867	1.62947	2.43271e-05	0.0376993	chr7-21941367-21941867	ExN1
75673	chr3	48009	127655508	127656008	2.00653	2.43277e-05	0.051709	chr3-127655508-127656008	ExN1
75674	chr2	82753	231886941	231887441	3.99809	2.43479e-05	0.0506194	chr2-231886941-231887441	ExN1
75675	chr14	19624	74476556	74477056	1.84783	2.4381e-05	0.058398	chr14-74476556-74477056	ExN1
75676	chr3	5998	13346377	13346877	1.79469	2.44156e-05	0.0732821	chr3-13346377-13346877	ExN1
75677	chr12	46175	119856346	119856846	2.86972	2.44205e-05	0.0377465	chr12-119856346-119856846	ExN1
75678	chr7	54368	139452914	139453414	2.54964	2.4443e-05	0.0416293	chr7-139452914-139453414	ExN1
75679	chr4	50591	145774336	145774836	1.73294	2.44696e-05	0.0357677	chr4-145774336-145774836	ExN1
75680	chr18	24478	61589500	61590000	0.984307	2.44999e-05	0.0309067	chr18-61589500-61590000	ExN1
75681	chr17	2747	6555226	6555726	1.56036	2.45636e-05	0.0744743	chr17-6555226-6555726	ExN1
75682	chr18	17602	46738839	46739339	2.52346	2.45755e-05	0.053823	chr18-46738839-46739339	ExN1
75683	chr9	732	2185673	2186173	2.64692	2.45755e-05	0.0361813	chr9-2185673-2186173	ExN1
75684	chr17	31356	82665264	82665764	2.76916	2.45893e-05	0.0607702	chr17-82665264-82665764	ExN1
75685	chr4	45500	128358195	128358695	2.61091	2.46149e-05	0.0574385	chr4-128358195-128358695	ExN1
75686	chr1	59119	176605196	176605696	2.43889	2.46571e-05	0.0541323	chr1-176605196-176605696	ExN1
75687	chr2	79437	223057502	223058002	2.73776	2.46809e-05	0.0364371	chr2-223057502-223058002	ExN1
75688	chr22	13220	46508380	46508880	2.40147	2.47153e-05	0.0351918	chr22-46508380-46508880	ExN1
75689	chr5	12915	31663327	31663827	1.79708	2.47276e-05	0.0513468	chr5-31663327-31663827	ExN1
75690	chr14	7716	40682467	40682967	2.73038	2.47372e-05	0.0695422	chr14-40682467-40682967	ExN1
75691	chr10	50243	132726968	132727468	2.22221	2.47854e-05	0.0340408	chr10-132726968-132727468	ExN1
75692	chr3	17413	40741753	40742253	1.39447	2.4794e-05	0.0657552	chr3-40741753-40742253	ExN1
75693	chr7	15024	34157104	34157604	1.53867	2.48717e-05	0.0527707	chr7-34157104-34157604	ExN1
75694	chr6	14483	36775365	36775865	3.50099	2.48803e-05	0.0334545	chr6-36775365-36775865	ExN1
75695	chr12	25516	66653446	66653946	3.01847	2.4883e-05	0.053765	chr12-66653446-66653946	ExN1
75696	chr17	20279	59507125	59507625	2.67489	2.4883e-05	0.0377937	chr17-59507125-59507625	ExN1
75697	chr8	34490	90771165	90771665	2.56468	2.49269e-05	0.0584179	chr8-90771165-90771665	ExN1
75698	chr5	27085	72649379	72649879	2.23598	2.49967e-05	0.0528227	chr5-72649379-72649879	ExN1
75699	chr5	20831	55829943	55830443	2.30895	2.50382e-05	0.0440508	chr5-55829943-55830443	ExN1
75700	chr10	6367	14382371	14382871	2.80936	2.50388e-05	0.0522192	chr10-14382371-14382871	ExN1
75701	chr18	22003	56312889	56313389	2.46759	2.50536e-05	0.0466706	chr18-56312889-56313389	ExN1
75702	chr4	47935	139035493	139035993	3.4101	2.51244e-05	0.0322416	chr4-139035493-139035993	ExN1
75703	chr12	40821	106759478	106759978	1.95351	2.5134e-05	0.0660832	chr12-106759478-106759978	ExN1
75704	chr18	13095	37259685	37260185	1.84647	2.51513e-05	0.095854	chr18-37259685-37260185	ExN1
75705	chr3	17606	41419322	41419822	2.8161	2.51732e-05	0.0451693	chr3-41419322-41419822	ExN1
75706	chr8	31751	81822360	81822860	2.73582	2.51732e-05	0.0411406	chr8-81822360-81822860	ExN1
75707	chr11	4032	8025001	8025501	2.73261	2.52239e-05	0.0411121	chr11-8025001-8025501	ExN1
75708	chr12	21756	55881101	55881601	3.5167	2.5284e-05	0.0348563	chr12-55881101-55881601	ExN1
75709	chr11	13498	29916000	29916500	2.60844	2.53872e-05	0.0343907	chr11-29916000-29916500	ExN1
75710	chr20	6963	17328641	17329141	3.59794	2.54579e-05	0.038873	chr20-17328641-17329141	ExN1
75711	chr4	332	816689	817189	3.81198	2.54579e-05	0.044006	chr4-816689-817189	ExN1
75712	chr6	14295	36334265	36334765	1.97906	2.55253e-05	0.047858	chr6-36334265-36334765	ExN1
75713	chr6	37524	105082611	105083111	3.45459	2.55253e-05	0.0317689	chr6-105082611-105083111	ExN1
75714	chr9	23629	89501227	89501727	1.70413	2.55253e-05	0.0762027	chr9-89501227-89501727	ExN1
75715	chr16	20260	71526167	71526667	2.44178	2.55635e-05	0.0406285	chr16-71526167-71526667	ExN1
75716	chr7	2766	4823441	4823941	2.57443	2.55635e-05	0.0550975	chr7-4823441-4823941	ExN1
75717	chr1	79963	227764028	227764528	2.01928	2.55842e-05	0.0569177	chr1-227764028-227764528	ExN1
75718	chr2	57864	162044511	162045011	2.46649	2.55842e-05	0.0341983	chr2-162044511-162045011	ExN1
75719	chr1	55083	166272092	166272592	2.76482	2.55889e-05	0.0468618	chr1-166272092-166272592	ExN1
75720	chr17	18180	52159351	52159851	2.72623	2.56123e-05	0.0466175	chr17-52159351-52159851	ExN1
75721	chr9	18001	75623167	75623667	2.21533	2.56569e-05	0.0321742	chr9-75623167-75623667	ExN1
75722	chr1	84247	237414970	237415470	2.62947	2.56586e-05	0.0373524	chr1-237414970-237415470	ExN1
75723	chr2	36715	104216004	104216504	2.73977	2.56807e-05	0.0481002	chr2-104216004-104216504	ExN1
75724	chr1	46900	119565791	119566291	2.51866	2.57372e-05	0.0392759	chr1-119565791-119566291	ExN1
75725	chr6	47328	130394196	130394696	1.20748	2.57372e-05	0.0670285	chr6-130394196-130394696	ExN1
75726	chr1	86731	244150544	244151044	2.10856	2.57791e-05	0.0449915	chr1-244150544-244151044	ExN1
75727	chr12	28087	72958308	72958808	2.81204	2.57791e-05	0.0453669	chr12-72958308-72958808	ExN1
75728	chr2	13746	30789800	30790300	1.87205	2.5781e-05	0.0437844	chr2-30789800-30790300	ExN1
75729	chr4	27006	74528950	74529450	2.87308	2.57852e-05	0.0471786	chr4-74528950-74529450	ExN1
75730	chr8	3916	10903630	10904130	3.57202	2.58106e-05	0.0437931	chr8-10903630-10904130	ExN1
75731	chr10	36359	98000319	98000819	3.06055	2.584e-05	0.0623787	chr10-98000319-98000819	ExN1
75732	chr7	23828	51789489	51789989	2.5827	2.58559e-05	0.0462262	chr7-51789489-51789989	ExN1
75733	chr3	26281	63086838	63087338	3.23011	2.58791e-05	0.0306786	chr3-63086838-63087338	ExN1
75734	chr5	49675	134865042	134865542	3.32686	2.58791e-05	0.0344054	chr5-134865042-134865542	ExN1
75735	chr12	35429	93707697	93708197	2.36399	2.59125e-05	0.0399953	chr12-93707697-93708197	ExN1
75736	chr2	56021	157786205	157786705	3.91396	2.59613e-05	0.0609658	chr2-157786205-157786705	ExN1
75737	chr5	55254	147690757	147691257	2.28302	2.59679e-05	0.0523622	chr5-147690757-147691257	ExN1
75738	chr15	3909	33215560	33216060	2.68351	2.60435e-05	0.0379818	chr15-33215560-33216060	ExN1
75739	chr11	8238	16791581	16792081	1.62494	2.60527e-05	0.0441854	chr11-16791581-16792081	ExN1
75740	chr13	12731	48885693	48886193	2.49306	2.60554e-05	0.0428592	chr13-48885693-48886193	ExN1
75741	chr3	15147	35393897	35394397	2.08601	2.60554e-05	0.0479258	chr3-35393897-35394397	ExN1
75742	chr5	50231	136222227	136222727	2.31586	2.60554e-05	0.0492149	chr5-136222227-136222727	ExN1
75743	chr15	18518	74185906	74186406	2.5722	2.60848e-05	0.0488705	chr15-74185906-74186406	ExN1
75744	chr11	3255	6351803	6352303	1.68153	2.61542e-05	0.0473497	chr11-6351803-6352303	ExN1
75745	chr15	16255	67907155	67907655	1.99187	2.61555e-05	0.05596	chr15-67907155-67907655	ExN1
75746	chr5	53596	142977569	142978069	1.88135	2.61555e-05	0.0403397	chr5-142977569-142978069	ExN1
75747	chr2	75880	214542381	214542881	2.19734	2.6161e-05	0.049835	chr2-214542381-214542881	ExN1
75748	chr3	63103	168362283	168362783	2.64598	2.6161e-05	0.0484621	chr3-168362283-168362783	ExN1
75749	chr3	61380	161600182	161600682	1.94711	2.61877e-05	0.0510513	chr3-161600182-161600682	ExN1
75750	chr12	25498	66627609	66628109	1.58059	2.62139e-05	0.0396127	chr12-66627609-66628109	ExN1
75751	chr5	67374	175856406	175856906	2.22199	2.62143e-05	0.0863406	chr5-175856406-175856906	ExN1
75752	chr9	34118	115070768	115071268	3.3282	2.62317e-05	0.0365006	chr9-115070768-115071268	ExN1
75753	chr14	11687	54504992	54505492	2.56507	2.62347e-05	0.0590128	chr14-54504992-54505492	ExN1
75754	chr2	379	1294801	1295301	2.70744	2.6243e-05	0.0427827	chr2-1294801-1295301	ExN1
75755	chr9	27662	98575644	98576144	1.5798	2.6243e-05	0.0565552	chr9-98575644-98576144	ExN1
75756	chr9	34322	115632353	115632853	2.44116	2.6243e-05	0.06235	chr9-115632353-115632853	ExN1
75757	chr18	17903	47709013	47709513	2.70666	2.62784e-05	0.0421599	chr18-47709013-47709513	ExN1
75758	chr18	7213	23249880	23250380	2.20064	2.6288e-05	0.0518342	chr18-23249880-23250380	ExN1
75759	chr9	11865	32866100	32866600	1.38527	2.63474e-05	0.0562873	chr9-32866100-32866600	ExN1
75760	chr2	59996	168120720	168121220	2.85788	2.63673e-05	0.0627386	chr2-168120720-168121220	ExN1
75761	chr1	8372	17920850	17921350	1.66343	2.63826e-05	0.0453166	chr1-17920850-17921350	ExN1
75762	chr11	30159	72639772	72640272	2.75245	2.63826e-05	0.0641812	chr11-72639772-72640272	ExN1
75763	chr6	39333	109362321	109362821	1.67543	2.64427e-05	0.0562445	chr6-109362321-109362821	ExN1
75764	chr2	8128	17643123	17643623	1.47096	2.64503e-05	0.0912658	chr2-17643123-17643623	ExN1
75765	chr1	72804	210367520	210368020	1.73703	2.64706e-05	0.0570223	chr1-210367520-210368020	ExN1
75766	chr2	75906	214577490	214577990	2.37043	2.64806e-05	0.0565837	chr2-214577490-214577990	ExN1
75767	chr14	4666	32284999	32285499	3.40151	2.6519e-05	0.0412114	chr14-32284999-32285499	ExN1
75768	chr7	26670	65979161	65979661	3.06151	2.65461e-05	0.0515215	chr7-65979161-65979661	ExN1
75769	chr1	5828	11790829	11791329	1.8649	2.65623e-05	0.0653692	chr1-11790829-11791329	ExN1
75770	chr8	8145	22400279	22400779	2.7054	2.65689e-05	0.0380198	chr8-22400279-22400779	ExN1
75771	chr12	39717	104348438	104348938	3.65432	2.65829e-05	0.0566003	chr12-104348438-104348938	ExN1
75772	chr13	5173	31064656	31065156	3.54719	2.65829e-05	0.0455361	chr13-31064656-31065156	ExN1
75773	chr7	60186	154966920	154967420	2.91736	2.65829e-05	0.0344693	chr7-154966920-154967420	ExN1
75774	chr8	51761	133520028	133520528	2.57406	2.65913e-05	0.0543155	chr8-133520028-133520528	ExN1
75775	chr9	14665	42466845	42467345	2.6936	2.65913e-05	0.0419989	chr9-42466845-42467345	ExN1
75776	chr13	21498	79295000	79295500	2.42127	2.66335e-05	0.0566161	chr13-79295000-79295500	ExN1
75777	chr2	10577	23658739	23659239	2.49693	2.66335e-05	0.06971	chr2-23658739-23659239	ExN1
75778	chr2	70584	198387170	198387670	3.19522	2.66335e-05	0.0367076	chr2-198387170-198387670	ExN1
75779	chr6	63243	166905671	166906171	2.49644	2.66335e-05	0.0470899	chr6-166905671-166906171	ExN1
75780	chr7	10599	24824705	24825205	1.48783	2.66335e-05	0.0681179	chr7-24824705-24825205	ExN1
75781	chr17	23274	68227902	68228402	2.52539	2.66368e-05	0.0387065	chr17-68227902-68228402	ExN1
75782	chr2	18556	45699189	45699689	2.15393	2.66473e-05	0.0434028	chr2-45699189-45699689	ExN1
75783	chr2	68371	191867021	191867521	1.99105	2.66473e-05	0.0329478	chr2-191867021-191867521	ExN1
75784	chr3	23496	55573436	55573936	2.28049	2.66473e-05	0.0425229	chr3-55573436-55573936	ExN1
75785	chr5	29702	79738305	79738805	2.28302	2.67045e-05	0.0262454	chr5-79738305-79738805	ExN1
75786	chr2	27138	70354488	70354988	2.63535	2.67241e-05	0.0436582	chr2-70354488-70354988	ExN1
75787	chr6	64658	170230263	170230763	2.06924	2.67336e-05	0.0371015	chr6-170230263-170230763	ExN1
75788	chr2	25552	65530517	65531017	1.83396	2.67635e-05	0.0667203	chr2-65530517-65531017	ExN1
75789	chr11	47510	117222012	117222512	1.53051	2.678e-05	0.0412606	chr11-117222012-117222512	ExN1
75790	chrX	8112	47666377	47666877	3.25206	2.678e-05	0.0435457	chrX-47666377-47666877	ExN1
75791	chr12	47909	123396584	123397084	2.16	2.68113e-05	0.038453	chr12-123396584-123397084	ExN1
75792	chr5	8298	16572227	16572727	1.60603	2.68173e-05	0.0536561	chr5-16572227-16572727	ExN1
75793	chr1	55059	166182795	166183295	3.16731	2.6861e-05	0.035405	chr1-166182795-166183295	ExN1
75794	chr8	23329	60671815	60672315	1.51331	2.68794e-05	0.0368269	chr8-60671815-60672315	ExN1
75795	chr2	37347	105395704	105396204	1.835	2.68897e-05	0.0598973	chr2-105395704-105396204	ExN1
75796	chr15	25830	91258036	91258536	2.57364	2.69086e-05	0.0420144	chr15-91258036-91258536	ExN1
75797	chr2	46191	129943390	129943890	2.16322	2.69414e-05	0.062427	chr2-129943390-129943890	ExN1
75798	chr11	49564	120308008	120308508	2.04683	2.7021e-05	0.0501229	chr11-120308008-120308508	ExN1
75799	chr2	43161	121796194	121796694	2.95402	2.71182e-05	0.030803	chr2-121796194-121796694	ExN1
75800	chr9	10680	28141109	28141609	3.30102	2.71182e-05	0.0439486	chr9-28141109-28141609	ExN1
75801	chr14	28973	96966150	96966650	2.23376	2.72027e-05	0.043155	chr14-96966150-96966650	ExN1
75802	chr14	23785	85399096	85399596	2.60661	2.72333e-05	0.0429382	chr14-85399096-85399596	ExN1
75803	chr6	62966	166561873	166562373	2.92148	2.72959e-05	0.0552185	chr6-166561873-166562373	ExN1
75804	chr1	79457	226577220	226577720	1.39035	2.73593e-05	0.0544096	chr1-226577220-226577720	ExN1
75805	chr18	28480	72543376	72543876	1.57935	2.738e-05	0.0608912	chr18-72543376-72543876	ExN1
75806	chr11	23941	61163712	61164212	3.03806	2.73848e-05	0.030726	chr11-61163712-61164212	ExN1
75807	chr19	18295	49217339	49217839	2.59196	2.73848e-05	0.0425468	chr19-49217339-49217839	ExN1
75808	chr3	22737	53577453	53577953	3.56497	2.74932e-05	0.039162	chr3-53577453-53577953	ExN1
75809	chr1	52590	160862034	160862534	2.21724	2.75166e-05	0.0689788	chr1-160862034-160862534	ExN1
75810	chr12	14175	33438836	33439336	1.52696	2.75166e-05	0.0593784	chr12-33438836-33439336	ExN1
75811	chr13	25157	93735869	93736369	2.5669	2.75166e-05	0.0419554	chr13-93735869-93736369	ExN1
75812	chr17	20803	61285938	61286438	2.18595	2.75166e-05	0.0444905	chr17-61285938-61286438	ExN1
75813	chr22	3570	25493839	25494339	2.12993	2.75166e-05	0.0578078	chr22-25493839-25494339	ExN1
75814	chr6	17608	43679037	43679537	1.97043	2.75166e-05	0.0492697	chr6-43679037-43679537	ExN1
75815	chr7	5373	11227393	11227893	1.69401	2.75166e-05	0.0368072	chr7-11227393-11227893	ExN1
75816	chr9	37498	122131233	122131733	1.59599	2.75166e-05	0.0607846	chr9-122131233-122131733	ExN1
75817	chr4	25951	71334554	71335054	2.1712	2.75595e-05	0.0498668	chr4-71334554-71335054	ExN1
75818	chr15	29075	100783715	100784215	2.1637	2.76616e-05	0.0526975	chr15-100783715-100784215	ExN1
75819	chr7	53318	136869900	136870400	2.37132	2.76616e-05	0.0469249	chr7-136869900-136870400	ExN1
75820	chr2	30809	81087425	81087925	2.70553	2.77202e-05	0.0505169	chr2-81087425-81087925	ExN1
75821	chr18	7605	23943829	23944329	1.51434	2.78044e-05	0.0601231	chr18-23943829-23944329	ExN1
75822	chr8	48330	125867316	125867816	2.88646	2.78232e-05	0.0332163	chr8-125867316-125867816	ExN1
75823	chr3	22123	52253164	52253664	1.66366	2.78617e-05	0.0877033	chr3-52253164-52253664	ExN1
75824	chr7	39866	102170653	102171153	2.0466	2.78749e-05	0.0413814	chr7-102170653-102171153	ExN1
75825	chr7	798	1085940	1086440	2.39031	2.79125e-05	0.0363935	chr7-1085940-1086440	ExN1
75826	chr3	45886	123481535	123482035	0.948487	2.79259e-05	0.0395687	chr3-123481535-123482035	ExN1
75827	chr10	39380	104775353	104775853	1.76909	2.802e-05	0.050594	chr10-104775353-104775853	ExN1
75828	chr2	79396	222960090	222960590	2.07264	2.802e-05	0.0380184	chr2-222960090-222960590	ExN1
75829	chr12	22304	57186063	57186563	2.14247	2.80964e-05	0.0485273	chr12-57186063-57186563	ExN1
75830	chr13	18186	68493856	68494356	2.97774	2.80967e-05	0.0385704	chr13-68493856-68494356	ExN1
75831	chr2	67598	190404510	190405010	1.78708	2.81393e-05	0.0994065	chr2-190404510-190405010	ExN1
75832	chr10	39572	105189233	105189733	1.74966	2.81588e-05	0.0400511	chr10-105189233-105189733	ExN1
75833	chr13	25182	93794153	93794653	2.3068	2.81695e-05	0.0439106	chr13-93794153-93794653	ExN1
75834	chr17	23174	67964317	67964817	2.44378	2.81726e-05	0.0413663	chr17-67964317-67964817	ExN1
75835	chr15	1059	25905004	25905504	2.59283	2.82213e-05	0.0446539	chr15-25905004-25905504	ExN1
75836	chr1	71074	206501042	206501542	1.00176	2.82302e-05	0.0552164	chr1-206501042-206501542	ExN1
75837	chr4	20547	52599606	52600106	2.87549	2.82369e-05	0.0607835	chr4-52599606-52600106	ExN1
75838	chr4	57276	162848129	162848629	2.5114	2.82369e-05	0.0474519	chr4-162848129-162848629	ExN1
75839	chr1	61475	182083141	182083641	1.89305	2.82474e-05	0.0500394	chr1-182083141-182083641	ExN1
75840	chr2	13971	31123708	31124208	2.60735	2.82474e-05	0.026841	chr2-31123708-31124208	ExN1
75841	chr3	38304	102193748	102194248	1.88741	2.83e-05	0.041576	chr3-102193748-102194248	ExN1
75842	chr10	27200	74755264	74755764	1.81601	2.83373e-05	0.0262138	chr10-74755264-74755764	ExN1
75843	chr1	59829	178061208	178061708	2.27232	2.83586e-05	0.0401246	chr1-178061208-178061708	ExN1
75844	chr16	15289	57430262	57430762	2.51871	2.84275e-05	0.0281705	chr16-57430262-57430762	ExN1
75845	chr7	39925	102253730	102254230	2.83603	2.84275e-05	0.0409511	chr7-102253730-102254230	ExN1
75846	chr8	26461	68297921	68298421	2.32801	2.8455e-05	0.0331371	chr8-68297921-68298421	ExN1
75847	chr12	45390	117792421	117792921	1.90979	2.84686e-05	0.0549757	chr12-117792421-117792921	ExN1
75848	chr10	33432	90960364	90960864	0.967969	2.85016e-05	0.0593184	chr10-90960364-90960864	ExN1
75849	chr12	3287	6935142	6935642	1.42172	2.85016e-05	0.0659385	chr12-6935142-6935642	ExN1
75850	chr1	44352	112894909	112895409	3.32047	2.85595e-05	0.0351624	chr1-112894909-112895409	ExN1
75851	chr13	21917	80141141	80141641	1.68174	2.85595e-05	0.0856901	chr13-80141141-80141641	ExN1
75852	chr18	17480	46623537	46624037	1.54649	2.85595e-05	0.0656112	chr18-46623537-46624037	ExN1
75853	chr8	48988	127870966	127871466	2.47436	2.85595e-05	0.0499225	chr8-127870966-127871466	ExN1
75854	chr10	3143	7164386	7164886	2.22208	2.85679e-05	0.0454585	chr10-7164386-7164886	ExN1
75855	chr10	36373	98019194	98019694	2.75192	2.85679e-05	0.0523735	chr10-98019194-98019694	ExN1
75856	chr11	55599	133038681	133039181	2.53831	2.86095e-05	0.0548089	chr11-133038681-133039181	ExN1
75857	chr14	1545	23566680	23567180	1.80803	2.86095e-05	0.078194	chr14-23566680-23567180	ExN1
75858	chr14	6990	38404259	38404759	2.21151	2.86403e-05	0.04031	chr14-38404259-38404759	ExN1
75859	chr4	57326	162981744	162982244	2.58457	2.86535e-05	0.0306322	chr4-162981744-162982244	ExN1
75860	chr5	64769	170289656	170290156	1.59307	2.87055e-05	0.0506288	chr5-170289656-170290156	ExN1
75861	chr1	33855	84855777	84856277	1.83467	2.87457e-05	0.0609759	chr1-84855777-84856277	ExN1
75862	chr1	63792	187783642	187784142	2.34306	2.87457e-05	0.0294048	chr1-187783642-187784142	ExN1
75863	chr14	27926	94545494	94545994	0.979358	2.87457e-05	0.0469236	chr14-94545494-94545994	ExN1
75864	chr4	54171	154049394	154049894	2.40958	2.87457e-05	0.0474769	chr4-154049394-154049894	ExN1
75865	chr1	32538	81129763	81130263	3.33207	2.877e-05	0.0358781	chr1-81129763-81130263	ExN1
75866	chr1	15750	34519997	34520497	2.35437	2.88317e-05	0.0409751	chr1-34519997-34520497	ExN1
75867	chr5	14944	35908967	35909467	2.44575	2.88317e-05	0.0395792	chr5-35908967-35909467	ExN1
75868	chr13	2013	23834150	23834650	2.30378	2.89189e-05	0.0434392	chr13-23834150-23834650	ExN1
75869	chr5	1597	3139590	3140090	1.27469	2.89189e-05	0.0639735	chr5-3139590-3140090	ExN1
75870	chr8	51855	133645081	133645581	2.78069	2.89189e-05	0.0538552	chr8-133645081-133645581	ExN1
75871	chr1	44217	112538799	112539299	3.29149	2.89375e-05	0.0344376	chr1-112538799-112539299	ExN1
75872	chr4	5823	9781569	9782069	2.46613	2.89375e-05	0.0718168	chr4-9781569-9782069	ExN1
75873	chr16	1462	2043887	2044387	2.31808	2.89766e-05	0.0387105	chr16-2043887-2044387	ExN1
75874	chr18	27801	70446241	70446741	2.62553	2.89766e-05	0.0538124	chr18-70446241-70446741	ExN1
75875	chr19	15229	42038651	42039151	2.45784	2.89766e-05	0.0460566	chr19-42038651-42039151	ExN1
75876	chr1	42531	109499005	109499505	1.65443	2.90382e-05	0.0814983	chr1-109499005-109499505	ExN1
75877	chr9	24936	92625445	92625945	2.30194	2.91019e-05	0.0366897	chr9-92625445-92625945	ExN1
75878	chrX	15805	119899042	119899542	2.32338	2.91439e-05	0.0577037	chrX-119899042-119899542	ExN1
75879	chr13	17031	63585456	63585956	1.93869	2.91944e-05	0.0300886	chr13-63585456-63585956	ExN1
75880	chr17	18334	53932329	53932829	2.19949	2.9215e-05	0.0477005	chr17-53932329-53932829	ExN1
75881	chr11	19950	45855229	45855729	1.43303	2.92255e-05	0.0456932	chr11-45855229-45855729	ExN1
75882	chr1	17572	39047571	39048071	1.75427	2.92263e-05	0.0430737	chr1-39047571-39048071	ExN1
75883	chr15	5552	38611183	38611683	2.06988	2.92757e-05	0.0657021	chr15-38611183-38611683	ExN1
75884	chr4	29949	81506871	81507371	2.267	2.92757e-05	0.0434723	chr4-81506871-81507371	ExN1
75885	chr11	9671	19602400	19602900	2.05182	2.93528e-05	0.0455939	chr11-19602400-19602900	ExN1
75886	chr17	3270	7703420	7703920	1.74584	2.93528e-05	0.0432551	chr17-7703420-7703920	ExN1
75887	chr7	46167	118708536	118709036	3.65201	2.93528e-05	0.04553	chr7-118708536-118709036	ExN1
75888	chr2	53356	150591852	150592352	2.25952	2.94352e-05	0.0327163	chr2-150591852-150592352	ExN1
75889	chr13	811	20654354	20654854	3.34199	2.95018e-05	0.037241	chr13-20654354-20654854	ExN1
75890	chr2	3853	9052537	9053037	3.31775	2.95429e-05	0.040521	chr2-9052537-9053037	ExN1
75891	chr2	17960	43396139	43396639	3.07244	2.95429e-05	0.0311786	chr2-43396139-43396639	ExN1
75892	chr6	55821	150151131	150151631	3.37712	2.96471e-05	0.0452825	chr6-150151131-150151631	ExN1
75893	chr7	56442	143936058	143936558	1.54876	2.96636e-05	0.0560383	chr7-143936058-143936558	ExN1
75894	chr11	29199	70506920	70507420	1.94279	2.9675e-05	0.0429042	chr11-70506920-70507420	ExN1
75895	chr7	32295	81953139	81953639	1.82175	2.9675e-05	0.0482923	chr7-81953139-81953639	ExN1
75896	chr2	13912	31020576	31021076	2.2352	2.96969e-05	0.0440542	chr2-31020576-31021076	ExN1
75897	chr5	30457	81255456	81255956	2.16508	2.97573e-05	0.0405615	chr5-81255456-81255956	ExN1
75898	chr1	86095	242208886	242209386	3.25867	2.98273e-05	0.0359579	chr1-242208886-242209386	ExN1
75899	chr1	18257	40662685	40663185	2.19287	2.98648e-05	0.0417053	chr1-40662685-40663185	ExN1
75900	chr3	31061	73519013	73519513	1.8023	2.99451e-05	0.0511085	chr3-73519013-73519513	ExN1
75901	chr3	8381	17840050	17840550	0.71242	3.00002e-05	0.0451333	chr3-17840050-17840550	ExN1
75902	chr5	40	170790	171290	3.32744	3.00233e-05	0.040522	chr5-170790-171290	ExN1
75903	chr18	2256	5569998	5570498	2.54399	3.00292e-05	0.0527643	chr18-5569998-5570498	ExN1
75904	chr6	50276	136684430	136684930	2.37904	3.00292e-05	0.0650863	chr6-136684430-136684930	ExN1
75905	chr5	29493	79320130	79320630	3.96994	3.00486e-05	0.0358583	chr5-79320130-79320630	ExN1
75906	chr2	24152	61581984	61582484	3.26182	3.00847e-05	0.0386577	chr2-61581984-61582484	ExN1
75907	chr6	16656	41678702	41679202	3.47739	3.00847e-05	0.0457964	chr6-41678702-41679202	ExN1
75908	chr2	57197	160293250	160293750	2.02739	3.01087e-05	0.0446771	chr2-160293250-160293750	ExN1
75909	chr11	35262	84356730	84357230	2.53119	3.01371e-05	0.0514301	chr11-84356730-84357230	ExN1
75910	chr1	28226	67546153	67546653	2.74095	3.01463e-05	0.0335395	chr1-67546153-67546653	ExN1
75911	chr4	17797	41932051	41932551	2.19051	3.01463e-05	0.0575875	chr4-41932051-41932551	ExN1
75912	chr4	43749	122458479	122458979	2.14999	3.01463e-05	0.0333019	chr4-122458479-122458979	ExN1
75913	chr1	82392	233020001	233020501	2.44233	3.01477e-05	0.0553823	chr1-233020001-233020501	ExN1
75914	chr12	36458	96094521	96095021	2.03849	3.01839e-05	0.0380391	chr12-96094521-96095021	ExN1
75915	chr15	21857	81507831	81508331	4.0307	3.01879e-05	0.036196	chr15-81507831-81508331	ExN1
75916	chr11	44703	111549362	111549862	1.92558	3.02007e-05	0.0481694	chr11-111549362-111549862	ExN1
75917	chr16	4043	8638292	8638792	1.92364	3.02007e-05	0.040226	chr16-8638292-8638792	ExN1
75918	chr3	1987	5176734	5177234	3.35477	3.02007e-05	0.0405146	chr3-5176734-5177234	ExN1
75919	chr8	7909	22096665	22097165	1.62654	3.03213e-05	0.0567332	chr8-22096665-22097165	ExN1
75920	chr12	5285	12443564	12444064	1.95754	3.03365e-05	0.0362847	chr12-12443564-12444064	ExN1
75921	chr3	30157	72032348	72032848	0.970714	3.03625e-05	0.0538758	chr3-72032348-72032848	ExN1
75922	chr1	83452	235336906	235337406	3.76621	3.03875e-05	0.0332873	chr1-235336906-235337406	ExN1
75923	chr5	27076	72633635	72634135	1.3989	3.03933e-05	0.0728161	chr5-72633635-72634135	ExN1
75924	chr7	2725	4784483	4784983	2.0271	3.04035e-05	0.0438493	chr7-4784483-4784983	ExN1
75925	chr5	12961	31726838	31727338	1.25058	3.04476e-05	0.0510728	chr5-31726838-31727338	ExN1
75926	chr20	23100	60977894	60978394	2.48379	3.04695e-05	0.0679572	chr20-60977894-60978394	ExN1
75927	chr3	36620	97951670	97952170	1.86265	3.04695e-05	0.0376504	chr3-97951670-97952170	ExN1
75928	chr7	57528	148269557	148270057	3.41008	3.04695e-05	0.0521106	chr7-148269557-148270057	ExN1
75929	chr10	7710	17745403	17745903	2.20976	3.05126e-05	0.0427048	chr10-17745403-17745903	ExN1
75930	chr6	26686	72418475	72418975	1.55312	3.0543e-05	0.0670594	chr6-72418475-72418975	ExN1
75931	chr3	57085	151362407	151362907	1.80276	3.05462e-05	0.0532821	chr3-151362407-151362907	ExN1
75932	chr5	56819	150622080	150622580	1.91637	3.058e-05	0.050655	chr5-150622080-150622580	ExN1
75933	chr5	19891	53821195	53821695	1.6728	3.06302e-05	0.0511941	chr5-53821195-53821695	ExN1
75934	chr9	24947	92647576	92648076	3.30251	3.06545e-05	0.0436372	chr9-92647576-92648076	ExN1
75935	chr10	33441	90982575	90983075	1.78538	3.06663e-05	0.0398712	chr10-90982575-90983075	ExN1
75936	chr2	14867	34400172	34400672	2.12403	3.06663e-05	0.0375634	chr2-34400172-34400672	ExN1
75937	chr1	78131	223347151	223347651	3.23027	3.07475e-05	0.0404014	chr1-223347151-223347651	ExN1
75938	chr6	35418	97421858	97422358	3.70205	3.07759e-05	0.0341618	chr6-97421858-97422358	ExN1
75939	chr1	12819	27599091	27599591	1.37612	3.07806e-05	0.0416002	chr1-27599091-27599591	ExN1
75940	chr5	65734	172479425	172479925	1.90433	3.08012e-05	0.0616399	chr5-172479425-172479925	ExN1
75941	chr20	22327	58876344	58876844	2.6714	3.08259e-05	0.0260292	chr20-58876344-58876844	ExN1
75942	chr4	54596	155140730	155141230	2.57556	3.08259e-05	0.0376819	chr4-155140730-155141230	ExN1
75943	chr10	22926	63211295	63211795	3.60205	3.08513e-05	0.0290554	chr10-63211295-63211795	ExN1
75944	chr16	21036	74107687	74108187	3.74899	3.08513e-05	0.036991	chr16-74107687-74108187	ExN1
75945	chr3	46577	124559122	124559622	1.80618	3.08513e-05	0.0581073	chr3-124559122-124559622	ExN1
75946	chr18	13114	37273503	37274003	1.52784	3.09551e-05	0.0491614	chr18-37273503-37274003	ExN1
75947	chr1	30810	75765654	75766154	1.18749	3.09934e-05	0.0246047	chr1-75765654-75766154	ExN1
75948	chr13	2956	25887105	25887605	2.00119	3.09934e-05	0.0276497	chr13-25887105-25887605	ExN1
75949	chr2	38141	106933088	106933588	3.11486	3.09934e-05	0.0331944	chr2-106933088-106933588	ExN1
75950	chr6	38494	107554882	107555382	1.67585	3.10095e-05	0.0667936	chr6-107554882-107555382	ExN1
75951	chr7	39696	101923196	101923696	3.66058	3.10328e-05	0.0342985	chr7-101923196-101923696	ExN1
75952	chr9	29947	105090285	105090785	3.52019	3.10328e-05	0.0271859	chr9-105090285-105090785	ExN1
75953	chr18	6422	15125562	15126062	2.17164	3.10547e-05	0.0427592	chr18-15125562-15126062	ExN1
75954	chr1	79680	226827451	226827951	1.84284	3.12638e-05	0.055519	chr1-226827451-226827951	ExN1
75955	chr8	53466	137075694	137076194	2.91668	3.1274e-05	0.0373539	chr8-137075694-137076194	ExN1
75956	chr13	14598	53232326	53232826	3.40413	3.13069e-05	0.0477533	chr13-53232326-53232826	ExN1
75957	chr1	79990	227794334	227794834	2.29744	3.13507e-05	0.0608164	chr1-227794334-227794834	ExN1
75958	chr17	14221	42174363	42174863	2.06317	3.13507e-05	0.0582394	chr17-42174363-42174863	ExN1
75959	chr17	29557	80133271	80133771	2.60064	3.13507e-05	0.0461327	chr17-80133271-80133771	ExN1
75960	chr3	33652	81763057	81763557	1.86682	3.13507e-05	0.0572319	chr3-81763057-81763557	ExN1
75961	chr4	23112	60573473	60573973	2.90762	3.13507e-05	0.038148	chr4-60573473-60573973	ExN1
75962	chr8	19947	53252039	53252539	1.73275	3.13507e-05	0.0375814	chr8-53252039-53252539	ExN1
75963	chr9	44694	135111410	135111910	2.14369	3.13507e-05	0.0447101	chr9-135111410-135111910	ExN1
75964	chr1	13404	29271625	29272125	3.52917	3.13522e-05	0.0440096	chr1-29271625-29272125	ExN1
75965	chr5	19549	52872635	52873135	2.30341	3.13593e-05	0.0518018	chr5-52872635-52873135	ExN1
75966	chr7	27147	67163174	67163674	2.17768	3.14319e-05	0.0389058	chr7-67163174-67163674	ExN1
75967	chr5	66590	173968091	173968591	1.64712	3.14524e-05	0.0590103	chr5-173968091-173968591	ExN1
75968	chr1	8115	17318520	17319020	3.66209	3.15072e-05	0.0358626	chr1-17318520-17319020	ExN1
75969	chr4	5327	8479194	8479694	2.78151	3.15072e-05	0.0357354	chr4-8479194-8479694	ExN1
75970	chr6	1985	5006214	5006714	1.92755	3.15916e-05	0.0507605	chr6-5006214-5006714	ExN1
75971	chr15	25063	90141596	90142096	3.70453	3.16229e-05	0.0377098	chr15-90141596-90142096	ExN1
75972	chr6	56405	151316907	151317407	3.15072	3.16387e-05	0.0526038	chr6-151316907-151317407	ExN1
75973	chr11	8814	17755441	17755941	1.94138	3.16393e-05	0.0663488	chr11-17755441-17755941	ExN1
75974	chr1	27936	66652558	66653058	2.53088	3.1699e-05	0.0711785	chr1-66652558-66653058	ExN1
75975	chr8	20240	53837383	53837883	1.72855	3.1699e-05	0.0397281	chr8-53837383-53837883	ExN1
75976	chr2	26325	68526883	68527383	3.6846	3.17007e-05	0.0372689	chr2-68526883-68527383	ExN1
75977	chr2	78167	219362430	219362930	2.22315	3.17138e-05	0.0758794	chr2-219362430-219362930	ExN1
75978	chr2	25438	65359358	65359858	2.10242	3.17375e-05	0.0307463	chr2-65359358-65359858	ExN1
75979	chr7	37875	98206531	98207031	1.85432	3.17851e-05	0.0392533	chr7-98206531-98207031	ExN1
75980	chr15	17942	72815741	72816241	2.85298	3.18605e-05	0.0356198	chr15-72815741-72816241	ExN1
75981	chr6	27470	74115581	74116081	2.93986	3.18605e-05	0.0494297	chr6-74115581-74116081	ExN1
75982	chr7	1976	2763039	2763539	1.71729	3.19154e-05	0.0875046	chr7-2763039-2763539	ExN1
75983	chr21	9497	37615935	37616435	1.78166	3.19459e-05	0.082448	chr21-37615935-37616435	ExN1
75984	chr18	16826	45498322	45498822	1.78991	3.20413e-05	0.0459177	chr18-45498322-45498822	ExN1
75985	chr1	40184	101570747	101571247	1.70002	3.20594e-05	0.0632734	chr1-101570747-101571247	ExN1
75986	chr6	45727	126173435	126173935	2.71057	3.20594e-05	0.0311476	chr6-126173435-126173935	ExN1
75987	chr13	33017	112861808	112862308	1.84179	3.20869e-05	0.0383427	chr13-112861808-112862308	ExN1
75988	chr11	44697	111541094	111541594	2.34646	3.21001e-05	0.0663426	chr11-111541094-111541594	ExN1
75989	chr20	19960	51331409	51331909	2.24824	3.21001e-05	0.0556801	chr20-51331409-51331909	ExN1
75990	chr7	56156	143048812	143049312	3.2408	3.21145e-05	0.0271995	chr7-143048812-143049312	ExN1
75991	chr12	37761	99131604	99132104	1.27491	3.21293e-05	0.0776266	chr12-99131604-99132104	ExN1
75992	chr1	60974	181110733	181111233	2.37122	3.21629e-05	0.0604532	chr1-181110733-181111233	ExN1
75993	chr10	35007	95428627	95429127	2.30223	3.22258e-05	0.0606937	chr10-95428627-95429127	ExN1
75994	chr14	19760	74699045	74699545	0.953132	3.22258e-05	0.0383168	chr14-74699045-74699545	ExN1
75995	chr4	49873	143599762	143600262	2.44943	3.22258e-05	0.0662075	chr4-143599762-143600262	ExN1
75996	chr1	23581	54644849	54645349	3.41805	3.22527e-05	0.0380692	chr1-54644849-54645349	ExN1
75997	chr4	22551	57293082	57293582	1.99886	3.23001e-05	0.0422198	chr4-57293082-57293582	ExN1
75998	chr1	2257	4101426	4101926	1.68704	3.23548e-05	0.0476264	chr1-4101426-4101926	ExN1
75999	chr7	1802	2603082	2603582	3.60398	3.24081e-05	0.0577388	chr7-2603082-2603582	ExN1
76000	chr1	29417	70893072	70893572	2.06298	3.24084e-05	0.0459264	chr1-70893072-70893572	ExN1
76001	chr6	48974	134062736	134063236	2.50875	3.24084e-05	0.0358662	chr6-134062736-134063236	ExN1
76002	chr2	33937	96777149	96777649	2.89508	3.25214e-05	0.0393169	chr2-96777149-96777649	ExN1
76003	chr7	59437	152804469	152804969	3.14213	3.25339e-05	0.0305663	chr7-152804469-152804969	ExN1
76004	chr7	53031	135681957	135682457	1.67621	3.25876e-05	0.0392613	chr7-135681957-135682457	ExN1
76005	chr1	20155	44637926	44638426	2.67097	3.26222e-05	0.0558208	chr1-44637926-44638426	ExN1
76006	chr20	19578	50561609	50562109	1.77264	3.26376e-05	0.0594929	chr20-50561609-50562109	ExN1
76007	chr7	52903	135278169	135278669	2.61961	3.27274e-05	0.0251257	chr7-135278169-135278669	ExN1
76008	chr10	41582	111438949	111439449	1.74265	3.27796e-05	0.0373096	chr10-111438949-111439449	ExN1
76009	chr9	40330	127919298	127919798	1.85136	3.31098e-05	0.04502	chr9-127919298-127919798	ExN1
76010	chr4	45686	128800486	128800986	3.43584	3.31444e-05	0.0589356	chr4-128800486-128800986	ExN1
76011	chr1	54130	164495857	164496357	2.52981	3.31737e-05	0.0562249	chr1-164495857-164496357	ExN1
76012	chr10	39194	104471389	104471889	3.23424	3.33532e-05	0.0472636	chr10-104471389-104471889	ExN1
76013	chr15	19966	77682579	77683079	3.00759	3.34581e-05	0.0359294	chr15-77682579-77683079	ExN1
76014	chrX	17227	130276487	130276987	2.43334	3.35102e-05	0.0309124	chrX-130276487-130276987	ExN1
76015	chr1	34736	87209015	87209515	2.19755	3.35265e-05	0.0574853	chr1-87209015-87209515	ExN1
76016	chr1	86816	244348967	244349467	2.98205	3.35553e-05	0.0425906	chr1-244348967-244349467	ExN1
76017	chr1	38106	95655264	95655764	1.70238	3.36067e-05	0.0807511	chr1-95655264-95655764	ExN1
76018	chr11	25138	62961312	62961812	2.00344	3.36067e-05	0.0327181	chr11-62961312-62961812	ExN1
76019	chr9	42826	131809919	131810419	1.52899	3.36067e-05	0.0571771	chr9-131809919-131810419	ExN1
76020	chr15	29559	101480175	101480675	0.75609	3.36448e-05	0.0330268	chr15-101480175-101480675	ExN1
76021	chr5	57165	151480817	151481317	1.77768	3.36836e-05	0.0888056	chr5-151480817-151481317	ExN1
76022	chr2	74572	209587027	209587527	1.60628	3.36954e-05	0.0311698	chr2-209587027-209587527	ExN1
76023	chr5	67175	175594346	175594846	3.22237	3.37426e-05	0.0414698	chr5-175594346-175594846	ExN1
76024	chr1	23063	53734242	53734742	1.56514	3.38697e-05	0.0299693	chr1-53734242-53734742	ExN1
76025	chr12	18892	49337832	49338332	3.29097	3.38697e-05	0.0514019	chr12-49337832-49338332	ExN1
76026	chr10	20722	58836880	58837380	1.82095	3.39102e-05	0.0519527	chr10-58836880-58837380	ExN1
76027	chr21	4481	25987881	25988381	2.03987	3.39102e-05	0.0440937	chr21-25987881-25988381	ExN1
76028	chr6	2208	5344405	5344905	1.79903	3.39316e-05	0.0418332	chr6-5344405-5344905	ExN1
76029	chr2	24188	61756357	61756857	2.78961	3.39386e-05	0.0479356	chr2-61756357-61756857	ExN1
76030	chr21	4014	25005291	25005791	1.9671	3.41447e-05	0.0475362	chr21-25005291-25005791	ExN1
76031	chr5	56802	150609837	150610337	1.31339	3.41447e-05	0.0594075	chr5-150609837-150610337	ExN1
76032	chr12	36571	96257044	96257544	1.35642	3.4173e-05	0.0524265	chr12-96257044-96257544	ExN1
76033	chr3	4674	11136680	11137180	1.70897	3.41773e-05	0.0557722	chr3-11136680-11137180	ExN1
76034	chr8	8609	23176983	23177483	1.45597	3.41773e-05	0.0620927	chr8-23176983-23177483	ExN1
76035	chr10	5594	12993666	12994166	1.15285	3.42217e-05	0.0223854	chr10-12993666-12994166	ExN1
76036	chr2	57464	160965982	160966482	2.75649	3.42438e-05	0.0491529	chr2-160965982-160966482	ExN1
76037	chr10	41244	110500483	110500983	2.10496	3.44514e-05	0.0561664	chr10-110500483-110500983	ExN1
76038	chr10	39181	104427594	104428094	3.06678	3.45394e-05	0.0421335	chr10-104427594-104428094	ExN1
76039	chr13	17498	66509480	66509980	2.56867	3.45675e-05	0.0340484	chr13-66509480-66509980	ExN1
76040	chr6	23346	58288734	58289234	1.99787	3.45679e-05	0.0640218	chr6-58288734-58289234	ExN1
76041	chr4	55880	158521604	158522104	2.38408	3.45804e-05	0.0629423	chr4-158521604-158522104	ExN1
76042	chr8	46472	122659620	122660120	2.18147	3.46726e-05	0.0267355	chr8-122659620-122660120	ExN1
76043	chr11	43731	108947948	108948448	2.50725	3.46764e-05	0.0357053	chr11-108947948-108948448	ExN1
76044	chr9	43298	132882807	132883307	1.77522	3.46975e-05	0.0544483	chr9-132882807-132883307	ExN1
76045	chr14	13580	59354674	59355174	1.74224	3.47242e-05	0.0459883	chr14-59354674-59355174	ExN1
76046	chr4	53456	152747682	152748182	3.62467	3.47702e-05	0.0719143	chr4-152747682-152748182	ExN1
76047	chr5	8506	16810132	16810632	1.92793	3.47702e-05	0.063243	chr5-16810132-16810632	ExN1
76048	chr10	1856	3935001	3935501	1.77157	3.4804e-05	0.037728	chr10-3935001-3935501	ExN1
76049	chr1	55916	168081239	168081739	1.341	3.48239e-05	0.0558208	chr1-168081239-168081739	ExN1
76050	chr1	68536	202718098	202718598	3.82304	3.48239e-05	0.0273451	chr1-202718098-202718598	ExN1
76051	chr10	17086	46062790	46063290	4.27084	3.48239e-05	0.0380544	chr10-46062790-46063290	ExN1
76052	chr12	47480	122531837	122532337	4.22988	3.48239e-05	0.036931	chr12-122531837-122532337	ExN1
76053	chr19	15636	43198195	43198695	3.79294	3.48239e-05	0.0267378	chr19-43198195-43198695	ExN1
76054	chr5	6724	13783583	13784083	1.64307	3.48239e-05	0.0698676	chr5-13783583-13784083	ExN1
76055	chr8	39523	103411611	103412111	3.92831	3.48239e-05	0.0295725	chr8-103411611-103412111	ExN1
76056	chr9	43111	132198970	132199470	4.34277	3.48239e-05	0.040106	chr9-132198970-132199470	ExN1
76057	chr1	8674	18385212	18385712	1.64733	3.48642e-05	0.043888	chr1-18385212-18385712	ExN1
76058	chr3	28012	66561322	66561822	3.39778	3.49077e-05	0.0577793	chr3-66561322-66561822	ExN1
76059	chr8	11889	31355965	31356465	2.62323	3.49738e-05	0.0306808	chr8-31355965-31356465	ExN1
76060	chr12	37420	98741103	98741603	3.04768	3.5005e-05	0.0399813	chr12-98741103-98741603	ExN1
76061	chr19	1916	2733928	2734428	2.97647	3.5005e-05	0.042529	chr19-2733928-2734428	ExN1
76062	chr9	14139	38051419	38051919	2.09161	3.50347e-05	0.0725465	chr9-38051419-38051919	ExN1
76063	chr8	621	1463604	1464104	1.85255	3.50504e-05	0.0465512	chr8-1463604-1464104	ExN1
76064	chr11	20946	47474155	47474655	1.97708	3.5059e-05	0.0362038	chr11-47474155-47474655	ExN1
76065	chr1	69094	203558420	203558920	1.59978	3.51235e-05	0.0551864	chr1-203558420-203558920	ExN1
76066	chr12	45895	119157823	119158323	1.98567	3.5183e-05	0.0686432	chr12-119157823-119158323	ExN1
76067	chr6	11772	30655647	30656147	2.38092	3.52798e-05	0.0363193	chr6-30655647-30656147	ExN1
76068	chr17	14228	42181148	42181648	1.5334	3.53305e-05	0.0670091	chr17-42181148-42181648	ExN1
76069	chr13	9469	41383350	41383850	1.24076	3.54042e-05	0.0363096	chr13-41383350-41383850	ExN1
76070	chr13	20904	77389230	77389730	1.50054	3.54459e-05	0.0583416	chr13-77389230-77389730	ExN1
76071	chr9	19964	80061966	80062466	1.76105	3.55219e-05	0.0461051	chr9-80061966-80062466	ExN1
76072	chr11	33164	78943151	78943651	2.13723	3.55908e-05	0.0822065	chr11-78943151-78943651	ExN1
76073	chr18	24746	62101294	62101794	1.86618	3.55908e-05	0.0656924	chr18-62101294-62101794	ExN1
76074	chr10	49803	132210717	132211217	2.90601	3.56282e-05	0.0456502	chr10-132210717-132211217	ExN1
76075	chr1	87576	246488747	246489247	2.6728	3.58546e-05	0.0325127	chr1-246488747-246489247	ExN1
76076	chr3	59310	156633358	156633858	2.91195	3.58607e-05	0.0456203	chr3-156633358-156633858	ExN1
76077	chr5	6346	12627039	12627539	2.1193	3.58861e-05	0.0671236	chr5-12627039-12627539	ExN1
76078	chr11	15678	35082486	35082986	1.46812	3.58891e-05	0.0732558	chr11-35082486-35082986	ExN1
76079	chr3	45797	123388056	123388556	2.27337	3.61657e-05	0.0461027	chr3-123388056-123388556	ExN1
76080	chr4	48770	140766685	140767185	3.89112	3.61953e-05	0.0976539	chr4-140766685-140767185	ExN1
76081	chr14	11462	53785946	53786446	1.9209	3.64759e-05	0.0609262	chr14-53785946-53786446	ExN1
76082	chr9	788	2292994	2293494	1.125	3.64767e-05	0.0518591	chr9-2292994-2293494	ExN1
76083	chr2	45256	127785302	127785802	3.92562	3.65341e-05	0.0407177	chr2-127785302-127785802	ExN1
76084	chr2	79548	223491719	223492219	2.78508	3.65529e-05	0.0375165	chr2-223491719-223492219	ExN1
76085	chr2	27607	71516450	71516950	2.74696	3.66322e-05	0.0518035	chr2-71516450-71516950	ExN1
76086	chr2	42043	119683660	119684160	1.57209	3.67128e-05	0.0813512	chr2-119683660-119684160	ExN1
76087	chr11	875	1281652	1282152	2.34275	3.67625e-05	0.0568428	chr11-1281652-1282152	ExN1
76088	chr9	15767	70043750	70044250	1.67776	3.68009e-05	0.0711213	chr9-70043750-70044250	ExN1
76089	chr2	64976	182181577	182182077	2.80097	3.69937e-05	0.0450524	chr2-182181577-182182077	ExN1
76090	chr9	4400	12274576	12275076	1.749	3.69937e-05	0.0521988	chr9-12274576-12275076	ExN1
76091	chr16	5820	13055422	13055922	2.79083	3.70057e-05	0.0379906	chr16-13055422-13055922	ExN1
76092	chr2	67307	189612987	189613487	3.13529	3.70057e-05	0.0575303	chr2-189612987-189613487	ExN1
76093	chr3	44175	117998029	117998529	2.39923	3.70364e-05	0.050885	chr3-117998029-117998529	ExN1
76094	chr1	18018	39957237	39957737	2.13876	3.70592e-05	0.0553929	chr1-39957237-39957737	ExN1
76095	chr3	26119	62718559	62719059	1.27246	3.706e-05	0.060019	chr3-62718559-62719059	ExN1
76096	chr5	27747	74401846	74402346	2.77276	3.71038e-05	0.0439845	chr5-74401846-74402346	ExN1
76097	chr5	39143	107844642	107845142	2.54023	3.71038e-05	0.028221	chr5-107844642-107845142	ExN1
76098	chr11	47866	117625163	117625663	2.00784	3.71491e-05	0.0639992	chr11-117625163-117625663	ExN1
76099	chr12	1839	3556983	3557483	2.80367	3.71491e-05	0.0449383	chr12-3556983-3557483	ExN1
76100	chr2	26364	68734649	68735149	1.27681	3.71491e-05	0.0399922	chr2-68734649-68735149	ExN1
76101	chr22	9427	38782865	38783365	1.79469	3.71491e-05	0.0451483	chr22-38782865-38783365	ExN1
76102	chr12	50129	128980669	128981169	2.63964	3.73032e-05	0.0341364	chr12-128980669-128981169	ExN1
76103	chr7	10777	25058582	25059082	2.54305	3.73032e-05	0.0511624	chr7-25058582-25059082	ExN1
76104	chr1	69384	204250037	204250537	1.62023	3.73252e-05	0.0639399	chr1-204250037-204250537	ExN1
76105	chr7	28903	72948183	72948683	3.77177	3.73464e-05	0.0358805	chr7-72948183-72948683	ExN1
76106	chr1	45143	115311301	115311801	1.89234	3.73832e-05	0.0497841	chr1-115311301-115311801	ExN1
76107	chrX	10120	69109584	69110084	2.09308	3.73832e-05	0.0546305	chrX-69109584-69110084	ExN1
76108	chr2	14525	33321406	33321906	1.44301	3.74213e-05	0.0255393	chr2-33321406-33321906	ExN1
76109	chr1	2973	6048115	6048615	2.13799	3.74481e-05	0.0489131	chr1-6048115-6048615	ExN1
76110	chr4	55730	158197272	158197772	3.24931	3.74481e-05	0.0691706	chr4-158197272-158197772	ExN1
76111	chr6	29150	79614974	79615474	2.6145	3.74481e-05	0.0555053	chr6-79614974-79615474	ExN1
76112	chr10	15103	37050910	37051410	2.6882	3.75858e-05	0.0378423	chr10-37050910-37051410	ExN1
76113	chr20	21283	56142078	56142578	2.53705	3.75858e-05	0.0323807	chr20-56142078-56142578	ExN1
76114	chr11	47629	117396899	117397399	1.70628	3.75879e-05	0.0519979	chr11-117396899-117397399	ExN1
76115	chr1	60480	179817297	179817797	1.72145	3.76859e-05	0.0423585	chr1-179817297-179817797	ExN1
76116	chr2	78666	220441915	220442415	2.86486	3.77703e-05	0.0506673	chr2-220441915-220442415	ExN1
76117	chr8	29113	74273852	74274352	2.2457	3.77744e-05	0.0564921	chr8-74273852-74274352	ExN1
76118	chr13	9955	42952295	42952795	2.66107	3.7796e-05	0.0370839	chr13-42952295-42952795	ExN1
76119	chr7	3504	6020187	6020687	2.71026	3.78148e-05	0.0418852	chr7-6020187-6020687	ExN1
76120	chr17	23278	68232690	68233190	2.88221	3.7844e-05	0.039526	chr17-68232690-68233190	ExN1
76121	chr7	37301	96388594	96389094	2.47032	3.78666e-05	0.0716508	chr7-96388594-96389094	ExN1
76122	chr9	4639	12956287	12956787	1.723	3.78666e-05	0.0410335	chr9-12956287-12956787	ExN1
76123	chr12	24022	62686011	62686511	3.67106	3.78689e-05	0.0384963	chr12-62686011-62686511	ExN1
76124	chr12	49648	127628597	127629097	1.94508	3.78689e-05	0.044246	chr12-127628597-127629097	ExN1
76125	chr5	28255	75864687	75865187	2.60034	3.78758e-05	0.051114	chr5-75864687-75865187	ExN1
76126	chr2	27140	70357635	70358135	3.69551	3.79747e-05	0.0397636	chr2-70357635-70358135	ExN1
76127	chr2	59696	167451714	167452214	3.56232	3.79747e-05	0.0365029	chr2-167451714-167452214	ExN1
76128	chr5	60744	160342525	160343025	2.51222	3.79747e-05	0.0311767	chr5-160342525-160343025	ExN1
76129	chr8	56266	142189720	142190220	1.5932	3.79747e-05	0.0433139	chr8-142189720-142190220	ExN1
76130	chr1	19176	42891439	42891939	1.77365	3.80059e-05	0.0575661	chr1-42891439-42891939	ExN1
76131	chr9	846	2493078	2493578	2.78512	3.80059e-05	0.0443175	chr9-2493078-2493578	ExN1
76132	chr11	4069	8066115	8066615	2.53562	3.80412e-05	0.0655184	chr11-8066115-8066615	ExN1
76133	chr13	12922	49401258	49401758	1.22458	3.8085e-05	0.0549608	chr13-49401258-49401758	ExN1
76134	chr18	19706	50708816	50709316	1.71938	3.81376e-05	0.0503234	chr18-50708816-50709316	ExN1
76135	chr3	54399	143528823	143529323	2.51151	3.81846e-05	0.0393579	chr3-143528823-143529323	ExN1
76136	chr11	10834	21484943	21485443	1.13098	3.8224e-05	0.0661507	chr11-21484943-21485443	ExN1
76137	chr14	13730	59677816	59678316	2.54175	3.82339e-05	0.0471584	chr14-59677816-59678316	ExN1
76138	chr4	54328	154427216	154427716	2.10741	3.82471e-05	0.0476421	chr4-154427216-154427716	ExN1
76139	chr1	71260	206769226	206769726	2.4122	3.82869e-05	0.0341356	chr1-206769226-206769726	ExN1
76140	chr1	12225	26520061	26520561	3.49636	3.83103e-05	0.0335977	chr1-26520061-26520561	ExN1
76141	chr9	32613	111944168	111944668	3.62715	3.83103e-05	0.0398748	chr9-111944168-111944668	ExN1
76142	chr4	17473	41394547	41395047	2.12314	3.83251e-05	0.0455135	chr4-41394547-41395047	ExN1
76143	chr5	10611	23303370	23303870	2.22764	3.83428e-05	0.0477629	chr5-23303370-23303870	ExN1
76144	chr11	54214	130415648	130416148	2.02135	3.83476e-05	0.0464139	chr11-130415648-130416148	ExN1
76145	chr5	5719	11166914	11167414	1.71887	3.83658e-05	0.0449182	chr5-11166914-11167414	ExN1
76146	chr8	15429	40377442	40377942	0.925285	3.83952e-05	0.055671	chr8-40377442-40377942	ExN1
76147	chr2	55304	155459367	155459867	2.54357	3.84923e-05	0.0402904	chr2-155459367-155459867	ExN1
76148	chr13	33629	113770956	113771456	2.79867	3.85242e-05	0.0583253	chr13-113770956-113771456	ExN1
76149	chr17	23637	69485167	69485667	3.42742	3.85242e-05	0.0334742	chr17-69485167-69485667	ExN1
76150	chr3	30773	72991486	72991986	1.86123	3.85716e-05	0.063009	chr3-72991486-72991986	ExN1
76151	chr13	13882	51729791	51730291	2.77617	3.85989e-05	0.0447208	chr13-51729791-51730291	ExN1
76152	chr14	14285	61480627	61481127	1.90095	3.85989e-05	0.0676211	chr14-61480627-61481127	ExN1
76153	chr8	14004	37142660	37143160	2.1525	3.85996e-05	0.0536923	chr8-37142660-37143160	ExN1
76154	chr18	22612	57803120	57803620	0.947658	3.86209e-05	0.0425485	chr18-57803120-57803620	ExN1
76155	chr13	10632	44132563	44133063	1.41664	3.86343e-05	0.0381968	chr13-44132563-44133063	ExN1
76156	chr5	14677	35192345	35192845	1.27895	3.87398e-05	0.0315691	chr5-35192345-35192845	ExN1
76157	chr12	9490	22228047	22228547	2.01553	3.8755e-05	0.0879247	chr12-22228047-22228547	ExN1
76158	chr9	43826	133701423	133701923	1.54168	3.88083e-05	0.0623881	chr9-133701423-133701923	ExN1
76159	chr5	25701	67360568	67361068	2.41155	3.88401e-05	0.0454309	chr5-67360568-67361068	ExN1
76160	chr9	37970	123339238	123339738	1.31816	3.88804e-05	0.0653446	chr9-123339238-123339738	ExN1
76161	chr8	3177	9699432	9699932	2.12133	3.898e-05	0.044188	chr8-9699432-9699932	ExN1
76162	chr3	44689	119950892	119951392	2.0688	3.89931e-05	0.0326015	chr3-119950892-119951392	ExN1
76163	chr4	62873	179380151	179380651	3.45111	3.89931e-05	0.0362909	chr4-179380151-179380651	ExN1
76164	chr6	46058	127355543	127356043	2.25053	3.89931e-05	0.0308787	chr6-127355543-127356043	ExN1
76165	chr12	30791	80343754	80344254	2.8823	3.89959e-05	0.037373	chr12-80343754-80344254	ExN1
76166	chr13	17442	66364995	66365495	1.07997	3.90114e-05	0.0414545	chr13-66364995-66365495	ExN1
76167	chr4	1939	3385331	3385831	2.4847	3.90366e-05	0.0419381	chr4-3385331-3385831	ExN1
76168	chr2	1841	3492747	3493247	1.58434	3.90575e-05	0.0479842	chr2-3492747-3493247	ExN1
76169	chr8	35350	92884779	92885279	2.10523	3.90709e-05	0.0331889	chr8-92884779-92885279	ExN1
76170	chr8	50238	130720535	130721035	3.38533	3.90709e-05	0.036115	chr8-130720535-130721035	ExN1
76171	chr1	8111	17315149	17315649	2.50184	3.91917e-05	0.0376263	chr1-17315149-17315649	ExN1
76172	chr10	9917	23839424	23839924	3.4344	3.91917e-05	0.0344626	chr10-23839424-23839924	ExN1
76173	chr14	800	22182906	22183406	2.42165	3.91917e-05	0.0404206	chr14-22182906-22183406	ExN1
76174	chr18	31993	79741193	79741693	2.12222	3.92481e-05	0.0471169	chr18-79741193-79741693	ExN1
76175	chr1	59291	177017370	177017870	2.28342	3.93013e-05	0.0510095	chr1-177017370-177017870	ExN1
76176	chr5	48150	132013257	132013757	1.00281	3.93635e-05	0.055051	chr5-132013257-132013757	ExN1
76177	chr11	55444	132773742	132774242	2.5641	3.94684e-05	0.0379563	chr11-132773742-132774242	ExN1
76178	chr12	2431	4962459	4962959	2.5977	3.94684e-05	0.0558814	chr12-4962459-4962959	ExN1
76179	chr18	19960	51345966	51346466	2.18545	3.94765e-05	0.0606308	chr18-51345966-51346466	ExN1
76180	chr13	2531	24933575	24934075	3.73076	3.94894e-05	0.0849864	chr13-24933575-24934075	ExN1
76181	chr5	23605	61955657	61956157	1.3817	3.94894e-05	0.04017	chr5-61955657-61956157	ExN1
76182	chr11	6834	13051181	13051681	3.33646	3.95122e-05	0.0374073	chr11-13051181-13051681	ExN1
76183	chr11	35294	84440259	84440759	3.48076	3.95122e-05	0.0457106	chr11-84440259-84440759	ExN1
76184	chr22	13707	47634524	47635024	3.17629	3.95122e-05	0.035141	chr22-47634524-47635024	ExN1
76185	chr3	11521	25521204	25521704	1.75761	3.95122e-05	0.0581373	chr3-25521204-25521704	ExN1
76186	chr13	11529	45933333	45933833	1.42009	3.95875e-05	0.0736527	chr13-45933333-45933833	ExN1
76187	chr14	28527	95838635	95839135	3.36773	3.96227e-05	0.0427873	chr14-95838635-95839135	ExN1
76188	chr4	50631	145829518	145830018	3.15094	3.96227e-05	0.0363084	chr4-145829518-145830018	ExN1
76189	chr7	43673	112151269	112151769	2.01952	3.97165e-05	0.0625417	chr7-112151269-112151769	ExN1
76190	chr14	28575	95943676	95944176	1.76623	3.97425e-05	0.068753	chr14-95943676-95944176	ExN1
76191	chr18	17892	47680586	47681086	3.47526	3.97425e-05	0.0443153	chr18-47680586-47681086	ExN1
76192	chr20	19787	50980080	50980580	3.61664	3.97425e-05	0.0481739	chr20-50980080-50980580	ExN1
76193	chr3	68366	183341774	183342274	2.06464	3.97513e-05	0.0366726	chr3-183341774-183342274	ExN1
76194	chr1	76580	219429003	219429503	2.45155	3.99601e-05	0.039649	chr1-219429003-219429503	ExN1
76195	chr10	34481	93808223	93808723	3.40098	4.00074e-05	0.0394756	chr10-93808223-93808723	ExN1
76196	chr13	28204	100392693	100393193	3.34433	4.00074e-05	0.034329	chr13-100392693-100393193	ExN1
76197	chr3	16793	39249582	39250082	1.4033	4.00074e-05	0.039371	chr3-39249582-39250082	ExN1
76198	chr5	26713	72067611	72068111	2.0951	4.00074e-05	0.0433844	chr5-72067611-72068111	ExN1
76199	chr1	4924	9852322	9852822	1.7516	4.00445e-05	0.0751053	chr1-9852322-9852822	ExN1
76200	chr2	14087	31297818	31298318	1.53708	4.00817e-05	0.0679858	chr2-31297818-31298318	ExN1
76201	chr11	22568	57514699	57515199	1.76423	4.00857e-05	0.0440274	chr11-57514699-57515199	ExN1
76202	chr17	1795	4057070	4057570	2.40562	4.00857e-05	0.0371508	chr17-4057070-4057570	ExN1
76203	chr4	48108	139487233	139487733	2.5692	4.00857e-05	0.0541886	chr4-139487233-139487733	ExN1
76204	chr5	61176	161091859	161092359	2.62113	4.00857e-05	0.0407775	chr5-161091859-161092359	ExN1
76205	chr7	31172	78565911	78566411	2.03177	4.00857e-05	0.059841	chr7-78565911-78566411	ExN1
76206	chr11	56586	134654450	134654950	2.5269	4.01072e-05	0.0427871	chr11-134654450-134654950	ExN1
76207	chr11	15034	33723045	33723545	2.73083	4.01322e-05	0.0536923	chr11-33723045-33723545	ExN1
76208	chr11	21932	55885523	55886023	2.18094	4.01627e-05	0.0448486	chr11-55885523-55886023	ExN1
76209	chr1	42252	109159405	109159905	1.70912	4.02348e-05	0.0664174	chr1-109159405-109159905	ExN1
76210	chr9	36181	120012714	120013214	2.01357	4.02348e-05	0.0530581	chr9-120012714-120013214	ExN1
76211	chr3	30879	73210086	73210586	2.68869	4.02984e-05	0.043314	chr3-73210086-73210586	ExN1
76212	chr4	5884	9880266	9880766	2.4982	4.02984e-05	0.0352892	chr4-9880266-9880766	ExN1
76213	chr1	70276	205237907	205238407	1.71682	4.03213e-05	0.0605898	chr1-205237907-205238407	ExN1
76214	chr11	33554	79456498	79456998	2.83144	4.03213e-05	0.0535457	chr11-79456498-79456998	ExN1
76215	chr5	54123	144191452	144191952	1.65699	4.03213e-05	0.0287544	chr5-144191452-144191952	ExN1
76216	chr14	26636	92108183	92108683	1.89868	4.03913e-05	0.0488617	chr14-92108183-92108683	ExN1
76217	chr4	15393	36753137	36753637	2.55661	4.03913e-05	0.0334234	chr4-36753137-36753637	ExN1
76218	chr5	30779	82178113	82178613	3.14284	4.03913e-05	0.0682871	chr5-82178113-82178613	ExN1
76219	chr9	41348	129317489	129317989	2.64437	4.03913e-05	0.0534183	chr9-129317489-129317989	ExN1
76220	chr1	49139	153338374	153338874	2.74958	4.04783e-05	0.0519632	chr1-153338374-153338874	ExN1
76221	chr20	6723	16694162	16694662	2.42774	4.04895e-05	0.0412946	chr20-16694162-16694662	ExN1
76222	chr8	3632	10406899	10407399	2.35632	4.04895e-05	0.0336576	chr8-10406899-10407399	ExN1
76223	chr10	15964	43264275	43264775	1.64748	4.05097e-05	0.0504492	chr10-43264275-43264775	ExN1
76224	chr2	83879	234378038	234378538	2.81509	4.05097e-05	0.0277568	chr2-234378038-234378538	ExN1
76225	chr4	62200	176561371	176561871	2.7007	4.05097e-05	0.0338574	chr4-176561371-176561871	ExN1
76226	chr1	68761	203133853	203134353	1.60986	4.057e-05	0.0778607	chr1-203133853-203134353	ExN1
76227	chr16	26455	87461405	87461905	2.04108	4.05777e-05	0.0372793	chr16-87461405-87461905	ExN1
76228	chr2	32527	86336433	86336933	1.42001	4.05829e-05	0.0411871	chr2-86336433-86336933	ExN1
76229	chr2	14533	33353177	33353677	1.83058	4.05925e-05	0.0306128	chr2-33353177-33353677	ExN1
76230	chr4	10442	20829753	20830253	2.67607	4.06232e-05	0.0354694	chr4-20829753-20830253	ExN1
76231	chr1	37715	94864207	94864707	2.47001	4.06246e-05	0.0380929	chr1-94864207-94864707	ExN1
76232	chr11	25644	64055009	64055509	1.55754	4.06246e-05	0.0465597	chr11-64055009-64055509	ExN1
76233	chr1	13391	29256919	29257419	1.51084	4.06253e-05	0.0527677	chr1-29256919-29257419	ExN1
76234	chr10	44432	119006293	119006793	2.52661	4.06253e-05	0.0426804	chr10-119006293-119006793	ExN1
76235	chr15	26333	92326275	92326775	2.46018	4.06253e-05	0.0392736	chr15-92326275-92326775	ExN1
76236	chr4	32571	88575157	88575657	2.64133	4.06253e-05	0.0445158	chr4-88575157-88575657	ExN1
76237	chr9	38259	123924724	123925224	2.53348	4.07529e-05	0.0373845	chr9-123924724-123925224	ExN1
76238	chr1	48886	151849070	151849570	2.5432	4.08413e-05	0.0628359	chr1-151849070-151849570	ExN1
76239	chr2	55434	156083243	156083743	2.59969	4.09816e-05	0.0465758	chr2-156083243-156083743	ExN1
76240	chr10	24810	69474968	69475468	1.93972	4.10177e-05	0.0466984	chr10-69474968-69475468	ExN1
76241	chr8	39036	102511656	102512156	2.42366	4.10475e-05	0.045274	chr8-102511656-102512156	ExN1
76242	chr1	23066	53736297	53736797	2.4056	4.10884e-05	0.0380071	chr1-53736297-53736797	ExN1
76243	chr1	633	1680780	1681280	2.17634	4.10994e-05	0.0471495	chr1-1680780-1681280	ExN1
76244	chr10	27125	74214354	74214854	3.03645	4.10994e-05	0.0325184	chr10-74214354-74214854	ExN1
76245	chr10	44430	119005200	119005700	3.00875	4.10994e-05	0.0332052	chr10-119005200-119005700	ExN1
76246	chr4	15550	37243029	37243529	1.56774	4.11016e-05	0.0648676	chr4-37243029-37243529	ExN1
76247	chr1	71912	208234715	208235215	2.3783	4.11065e-05	0.0464829	chr1-208234715-208235215	ExN1
76248	chr2	70828	199315713	199316213	2.31158	4.11065e-05	0.0494221	chr2-199315713-199316213	ExN1
76249	chr11	1661	2532184	2532684	2.55605	4.11119e-05	0.0546174	chr11-2532184-2532684	ExN1
76250	chr5	18174	43874812	43875312	2.89948	4.11471e-05	0.0579629	chr5-43874812-43875312	ExN1
76251	chr11	47877	117633969	117634469	2.0202	4.11577e-05	0.0594681	chr11-117633969-117634469	ExN1
76252	chr13	4209	29118363	29118863	2.0305	4.11577e-05	0.0407328	chr13-29118363-29118863	ExN1
76253	chr18	3704	8863387	8863887	1.94116	4.11696e-05	0.0703039	chr18-8863387-8863887	ExN1
76254	chr1	38342	96513126	96513626	2.75837	4.12486e-05	0.0431665	chr1-96513126-96513626	ExN1
76255	chr10	2182	4984830	4985330	2.25546	4.13689e-05	0.0309914	chr10-4984830-4985330	ExN1
76256	chr18	12875	36716032	36716532	1.80198	4.13689e-05	0.0332136	chr18-36716032-36716532	ExN1
76257	chr10	44802	119681128	119681628	2.97607	4.14557e-05	0.0329721	chr10-119681128-119681628	ExN1
76258	chr3	68259	183158428	183158928	2.10166	4.15254e-05	0.0479119	chr3-183158428-183158928	ExN1
76259	chr5	39934	109916800	109917300	2.3653	4.15361e-05	0.0377753	chr5-109916800-109917300	ExN1
76260	chr5	49798	135211192	135211692	2.03888	4.15718e-05	0.0443408	chr5-135211192-135211692	ExN1
76261	chr10	30516	82742375	82742875	2.45421	4.15918e-05	0.0391999	chr10-82742375-82742875	ExN1
76262	chr3	60787	160159678	160160178	1.82617	4.15977e-05	0.0467012	chr3-160159678-160160178	ExN1
76263	chr5	3452	6995113	6995613	2.2893	4.15977e-05	0.0332117	chr5-6995113-6995613	ExN1
76264	chr3	74161	197378034	197378534	1.11226	4.1616e-05	0.0581819	chr3-197378034-197378534	ExN1
76265	chr8	46471	122659025	122659525	2.23572	4.1616e-05	0.0446114	chr8-122659025-122659525	ExN1
76266	chr6	56691	152144211	152144711	2.3739	4.17084e-05	0.0406141	chr6-152144211-152144711	ExN1
76267	chr1	15128	33081981	33082481	2.03549	4.17107e-05	0.0643863	chr1-33081981-33082481	ExN1
76268	chr1	56273	168709908	168710408	1.85859	4.17155e-05	0.0436178	chr1-168709908-168710408	ExN1
76269	chr1	55117	166379399	166379899	1.96649	4.17875e-05	0.0708383	chr1-166379399-166379899	ExN1
76270	chr18	19735	50733482	50733982	2.48331	4.18229e-05	0.0417903	chr18-50733482-50733982	ExN1
76271	chr2	27831	71925330	71925830	2.21685	4.18282e-05	0.0509947	chr2-71925330-71925830	ExN1
76272	chr1	71994	208420638	208421138	2.33037	4.1878e-05	0.0476574	chr1-208420638-208421138	ExN1
76273	chr13	4877	30511107	30511607	2.14174	4.1878e-05	0.0444448	chr13-30511107-30511607	ExN1
76274	chr2	60293	168643925	168644425	1.67326	4.1878e-05	0.0431666	chr2-168643925-168644425	ExN1
76275	chr6	18003	44279253	44279753	1.41536	4.1878e-05	0.0778603	chr6-44279253-44279753	ExN1
76276	chr3	54087	142925205	142925705	2.50892	4.18863e-05	0.0399427	chr3-142925205-142925705	ExN1
76277	chr1	14673	32091148	32091648	3.08145	4.1905e-05	0.0427558	chr1-32091148-32091648	ExN1
76278	chr11	48153	117875526	117876026	1.6869	4.19716e-05	0.0648214	chr11-117875526-117876026	ExN1
76279	chr10	40907	109934178	109934678	1.94634	4.19936e-05	0.0391245	chr10-109934178-109934678	ExN1
76280	chr14	22080	79246240	79246740	2.12548	4.19936e-05	0.0380775	chr14-79246240-79246740	ExN1
76281	chr2	23682	60440455	60440955	1.97958	4.19936e-05	0.0478709	chr2-60440455-60440955	ExN1
76282	chr8	55927	141659183	141659683	2.63728	4.20135e-05	0.0270638	chr8-141659183-141659683	ExN1
76283	chr6	40655	112223026	112223526	2.18571	4.21026e-05	0.0398405	chr6-112223026-112223526	ExN1
76284	chr18	8847	26566779	26567279	1.50941	4.21503e-05	0.0529917	chr18-26566779-26567279	ExN1
76285	chr6	4655	11794750	11795250	2.613	4.21503e-05	0.0275979	chr6-11794750-11795250	ExN1
76286	chr4	35129	97037772	97038272	0.941243	4.21744e-05	0.0243565	chr4-97037772-97038272	ExN1
76287	chr14	6523	36815854	36816354	2.22875	4.22025e-05	0.0373755	chr14-36815854-36816354	ExN1
76288	chr1	52308	160166510	160167010	1.42672	4.22034e-05	0.0756026	chr1-160166510-160167010	ExN1
76289	chr2	32771	88125202	88125702	1.69294	4.22034e-05	0.0471647	chr2-88125202-88125702	ExN1
76290	chr14	28822	96554294	96554794	1.60809	4.22245e-05	0.036116	chr14-96554294-96554794	ExN1
76291	chr7	21	81183	81683	2.42446	4.22692e-05	0.0504587	chr7-81183-81683	ExN1
76292	chr17	19110	57050282	57050782	2.32709	4.23106e-05	0.0358039	chr17-57050282-57050782	ExN1
76293	chr8	20264	53880555	53881055	2.22207	4.23678e-05	0.0464446	chr8-53880555-53881055	ExN1
76294	chr7	26337	64625620	64626120	1.47179	4.23707e-05	0.0488244	chr7-64625620-64626120	ExN1
76295	chr7	18474	41386886	41387386	2.41605	4.23737e-05	0.0388095	chr7-41386886-41387386	ExN1
76296	chr4	55942	158628009	158628509	1.54787	4.23938e-05	0.040492	chr4-158628009-158628509	ExN1
76297	chr8	40835	106580800	106581300	3.47794	4.24196e-05	0.0397991	chr8-106580800-106581300	ExN1
76298	chr3	20551	48962293	48962793	2.21722	4.24554e-05	0.0531896	chr3-48962293-48962793	ExN1
76299	chr11	56455	134439107	134439607	1.74372	4.25052e-05	0.0655297	chr11-134439107-134439607	ExN1
76300	chr9	31005	107863462	107863962	2.61213	4.25052e-05	0.0208255	chr9-107863462-107863962	ExN1
76301	chr1	6164	12518805	12519305	1.97323	4.25136e-05	0.0667595	chr1-12518805-12519305	ExN1
76302	chr1	65313	194841496	194841996	1.50916	4.25136e-05	0.0461949	chr1-194841496-194841996	ExN1
76303	chr4	32985	89539977	89540477	3.55628	4.25136e-05	0.0368859	chr4-89539977-89540477	ExN1
76304	chr8	39878	104418610	104419110	1.97531	4.25176e-05	0.0402393	chr8-104418610-104419110	ExN1
76305	chr6	55164	148761079	148761579	1.05897	4.25675e-05	0.0707896	chr6-148761079-148761579	ExN1
76306	chr6	26158	70955192	70955692	1.8895	4.26271e-05	0.0396772	chr6-70955192-70955692	ExN1
76307	chr6	30618	84050376	84050876	2.34996	4.267e-05	0.0324053	chr6-84050376-84050876	ExN1
76308	chr7	3075	5414880	5415380	2.25918	4.267e-05	0.044106	chr7-5414880-5415380	ExN1
76309	chr5	28659	77176332	77176832	2.4456	4.26829e-05	0.0948129	chr5-77176332-77176832	ExN1
76310	chr14	12443	56093467	56093967	1.74757	4.27171e-05	0.0261627	chr14-56093467-56093967	ExN1
76311	chr4	53073	152009177	152009677	2.07849	4.27171e-05	0.0766233	chr4-152009177-152009677	ExN1
76312	chr18	17241	46283183	46283683	1.21848	4.27425e-05	0.0472934	chr18-46283183-46283683	ExN1
76313	chr6	39562	109978033	109978533	2.01858	4.27425e-05	0.0903929	chr6-109978033-109978533	ExN1
76314	chr13	32840	112561453	112561953	2.61597	4.27567e-05	0.0388552	chr13-112561453-112561953	ExN1
76315	chr12	14176	33439668	33440168	1.25776	4.28571e-05	0.0625541	chr12-33439668-33440168	ExN1
76316	chr9	16488	71704725	71705225	1.45207	4.28635e-05	0.0482652	chr9-71704725-71705225	ExN1
76317	chr1	13671	30034367	30034867	2.60968	4.28809e-05	0.0533917	chr1-30034367-30034867	ExN1
76318	chr1	629	1672534	1673034	3.36271	4.2954e-05	0.0332753	chr1-1672534-1673034	ExN1
76319	chr1	63679	187318859	187319359	2.51468	4.2954e-05	0.0351208	chr1-187318859-187319359	ExN1
76320	chr11	20233	46353536	46354036	1.30785	4.2954e-05	0.07851	chr11-46353536-46354036	ExN1
76321	chr11	22507	57462236	57462736	1.45153	4.2954e-05	0.0490338	chr11-57462236-57462736	ExN1
76322	chr3	8795	18791693	18792193	1.39074	4.2954e-05	0.0680432	chr3-18791693-18792193	ExN1
76323	chr5	18473	44830259	44830759	2.23311	4.2954e-05	0.0434465	chr5-44830259-44830759	ExN1
76324	chr9	44872	135346048	135346548	2.32773	4.29697e-05	0.0422307	chr9-135346048-135346548	ExN1
76325	chr10	41753	111983903	111984403	2.30325	4.30378e-05	0.0442168	chr10-111983903-111984403	ExN1
76326	chr2	29683	77481403	77481903	2.03498	4.30378e-05	0.0298277	chr2-77481403-77481903	ExN1
76327	chr1	10967	23576767	23577267	2.34256	4.30429e-05	0.0223127	chr1-23576767-23577267	ExN1
76328	chr12	40653	106251519	106252019	2.12131	4.30548e-05	0.0443663	chr12-106251519-106252019	ExN1
76329	chr8	3468	10224108	10224608	2.0304	4.30548e-05	0.0406313	chr8-10224108-10224608	ExN1
76330	chr6	1918	4858974	4859474	2.45442	4.30717e-05	0.0538527	chr6-4858974-4859474	ExN1
76331	chr1	49699	154586869	154587369	1.06267	4.30773e-05	0.0431535	chr1-154586869-154587369	ExN1
76332	chr4	1291	2322987	2323487	1.763	4.32229e-05	0.0350326	chr4-2322987-2323487	ExN1
76333	chr1	83583	235696388	235696888	2.09134	4.32411e-05	0.0349985	chr1-235696388-235696888	ExN1
76334	chr10	120	380195	380695	2.4213	4.32411e-05	0.0450673	chr10-380195-380695	ExN1
76335	chr11	21063	47609663	47610163	1.26294	4.32618e-05	0.0646215	chr11-47609663-47610163	ExN1
76336	chr5	57744	153222953	153223453	2.19765	4.32618e-05	0.0412774	chr5-153222953-153223453	ExN1
76337	chr1	72331	209411379	209411879	1.88415	4.32806e-05	0.0407594	chr1-209411379-209411879	ExN1
76338	chr12	11663	27385607	27386107	1.05767	4.32806e-05	0.036916	chr12-27385607-27386107	ExN1
76339	chr6	28267	76264392	76264892	2.24674	4.32806e-05	0.0506148	chr6-76264392-76264892	ExN1
76340	chr9	9807	26219908	26220408	1.52137	4.32806e-05	0.0666344	chr9-26219908-26220408	ExN1
76341	chr6	39760	110389061	110389561	1.92804	4.32841e-05	0.0351346	chr6-110389061-110389561	ExN1
76342	chr16	8035	22813906	22814406	1.63412	4.33127e-05	0.0588021	chr16-22813906-22814406	ExN1
76343	chr5	14930	35875844	35876344	3.39541	4.338e-05	0.0380384	chr5-35875844-35876344	ExN1
76344	chr3	6290	13773788	13774288	0.79815	4.34216e-05	0.0303529	chr3-13773788-13774288	ExN1
76345	chr2	37274	105307019	105307519	2.07664	4.34272e-05	0.0373401	chr2-105307019-105307519	ExN1
76346	chr20	1916	4489998	4490498	1.5243	4.34462e-05	0.0475645	chr20-4489998-4490498	ExN1
76347	chr7	37744	98034355	98034855	2.25506	4.34653e-05	0.0642224	chr7-98034355-98034855	ExN1
76348	chr5	45976	126070447	126070947	3.38024	4.34862e-05	0.0366892	chr5-126070447-126070947	ExN1
76349	chr4	39737	110128366	110128866	1.00701	4.35049e-05	0.0258416	chr4-110128366-110128866	ExN1
76350	chr16	18490	67368463	67368963	2.11271	4.36935e-05	0.0436821	chr16-67368463-67368963	ExN1
76351	chr5	5275	10538538	10539038	1.50009	4.36935e-05	0.0823168	chr5-10538538-10539038	ExN1
76352	chr7	25277	55441572	55442072	1.25174	4.38873e-05	0.0473229	chr7-55441572-55442072	ExN1
76353	chr14	10213	50762493	50762993	1.33112	4.39349e-05	0.0499313	chr14-50762493-50762993	ExN1
76354	chr9	43057	132156205	132156705	1.37864	4.39349e-05	0.0410496	chr9-132156205-132156705	ExN1
76355	chr20	1165	3102546	3103046	2.37091	4.40696e-05	0.0661097	chr20-3102546-3103046	ExN1
76356	chr1	72867	210504327	210504827	1.97906	4.4141e-05	0.0316733	chr1-210504327-210504827	ExN1
76357	chr3	18554	43758669	43759169	0.825924	4.4149e-05	0.0223532	chr3-43758669-43759169	ExN1
76358	chr5	34476	93607727	93608227	1.1289	4.4149e-05	0.0541088	chr5-93607727-93608227	ExN1
76359	chr9	18906	77672521	77673021	3.37685	4.43606e-05	0.0414824	chr9-77672521-77673021	ExN1
76360	chr5	68175	177475268	177475768	2.60613	4.43901e-05	0.0521183	chr5-177475268-177475768	ExN1
76361	chr1	44185	112503463	112503963	2.05656	4.45056e-05	0.0339269	chr1-112503463-112503963	ExN1
76362	chr18	7045	23112752	23113252	2.04598	4.45056e-05	0.0348114	chr18-23112752-23113252	ExN1
76363	chr1	50881	156509627	156510127	1.57368	4.45921e-05	0.0762643	chr1-156509627-156510127	ExN1
76364	chr6	720	2478152	2478652	2.05538	4.46305e-05	0.059902	chr6-2478152-2478652	ExN1
76365	chr16	4104	8818420	8818920	2.27442	4.46617e-05	0.0366228	chr16-8818420-8818920	ExN1
76366	chr3	6572	14402299	14402799	0.887964	4.47524e-05	0.0777467	chr3-14402299-14402799	ExN1
76367	chr11	5967	11737161	11737661	2.00706	4.48669e-05	0.0376271	chr11-11737161-11737661	ExN1
76368	chr9	20429	81804308	81804808	3.56735	4.49139e-05	0.0483858	chr9-81804308-81804808	ExN1
76369	chr2	78102	219261431	219261931	1.12011	4.49149e-05	0.0632514	chr2-219261431-219261931	ExN1
76370	chr6	22712	56458918	56459418	2.24785	4.49796e-05	0.0487086	chr6-56458918-56459418	ExN1
76371	chr12	48946	125129627	125130127	1.44791	4.50245e-05	0.0557694	chr12-125129627-125130127	ExN1
76372	chr1	11988	25973548	25974048	2.00606	4.50931e-05	0.0391525	chr1-25973548-25974048	ExN1
76373	chr14	13089	58118384	58118884	1.85416	4.50931e-05	0.0320708	chr14-58118384-58118884	ExN1
76374	chr12	5328	12488287	12488787	1.16322	4.51138e-05	0.0293395	chr12-12488287-12488787	ExN1
76375	chr2	11319	25255948	25256448	1.78877	4.51591e-05	0.0396179	chr2-25255948-25256448	ExN1
76376	chr3	49767	131767984	131768484	2.40918	4.52773e-05	0.0458211	chr3-131767984-131768484	ExN1
76377	chr1	48883	151846222	151846722	2.02335	4.5332e-05	0.0498136	chr1-151846222-151846722	ExN1
76378	chr11	29960	72350025	72350525	2.03683	4.53325e-05	0.0425313	chr11-72350025-72350525	ExN1
76379	chr10	14707	35605330	35605830	1.36355	4.53325e-05	0.0609749	chr10-35605330-35605830	ExN1
76380	chr13	26036	95798999	95799499	3.01246	4.54106e-05	0.0354197	chr13-95798999-95799499	ExN1
76381	chr3	52100	138184960	138185460	3.10001	4.54106e-05	0.0369077	chr3-138184960-138185460	ExN1
76382	chr9	13365	36218265	36218765	1.30041	4.54106e-05	0.0618397	chr9-36218265-36218765	ExN1
76383	chr14	17410	68948555	68949055	2.19142	4.54924e-05	0.0348618	chr14-68948555-68949055	ExN1
76384	chr9	29453	103037228	103037728	1.51605	4.55338e-05	0.0629501	chr9-103037228-103037728	ExN1
76385	chr5	14420	34686728	34687228	1.88335	4.55418e-05	0.0491469	chr5-34686728-34687228	ExN1
76386	chr12	43516	112515282	112515782	1.90152	4.5562e-05	0.0450533	chr12-112515282-112515782	ExN1
76387	chr19	15829	43765120	43765620	1.98114	4.56026e-05	0.0357899	chr19-43765120-43765620	ExN1
76388	chr4	31769	86539111	86539611	4.08659	4.56026e-05	0.0387066	chr4-86539111-86539611	ExN1
76389	chr7	46894	121071655	121072155	3.24559	4.56778e-05	0.0411767	chr7-121071655-121072155	ExN1
76390	chr15	23792	87973355	87973855	1.70395	4.57343e-05	0.0653039	chr15-87973355-87973855	ExN1
76391	chr8	30712	79809090	79809590	2.05774	4.57343e-05	0.0477926	chr8-79809090-79809590	ExN1
76392	chr6	55294	149013887	149014387	1.70937	4.5831e-05	0.0633799	chr6-149013887-149014387	ExN1
76393	chr9	44812	135253213	135253713	1.87492	4.5831e-05	0.0353332	chr9-135253213-135253713	ExN1
76394	chr20	24520	63321207	63321707	1.37506	4.58633e-05	0.0437167	chr20-63321207-63321707	ExN1
76395	chr3	66027	177246948	177247448	2.24203	4.59573e-05	0.05285	chr3-177246948-177247448	ExN1
76396	chr6	37689	105364266	105364766	1.30998	4.59573e-05	0.0752783	chr6-105364266-105364766	ExN1
76397	chr8	23255	60460617	60461117	1.22565	4.59573e-05	0.0529791	chr8-60460617-60461117	ExN1
76398	chr3	7557	16244065	16244565	1.75936	4.60342e-05	0.0429355	chr3-16244065-16244565	ExN1
76399	chr4	32425	88065176	88065676	3.85217	4.60342e-05	0.033692	chr4-88065176-88065676	ExN1
76400	chr17	29303	79691956	79692456	1.89442	4.62389e-05	0.0359131	chr17-79691956-79692456	ExN1
76401	chr18	18655	48834625	48835125	2.08212	4.62389e-05	0.0614288	chr18-48834625-48835125	ExN1
76402	chr3	39739	107197257	107197757	1.60339	4.63147e-05	0.0332021	chr3-107197257-107197757	ExN1
76403	chr11	16629	36408442	36408942	1.41483	4.63268e-05	0.0502927	chr11-36408442-36408942	ExN1
76404	chr1	5201	10344049	10344549	2.04228	4.64953e-05	0.0468337	chr1-10344049-10344549	ExN1
76405	chr2	5123	10985249	10985749	3.22606	4.64953e-05	0.041816	chr2-10985249-10985749	ExN1
76406	chr2	12534	27647228	27647728	4.25332	4.64953e-05	0.0906221	chr2-27647228-27647728	ExN1
76407	chr5	49921	135464934	135465434	3.21577	4.64953e-05	0.0394299	chr5-135464934-135465434	ExN1
76408	chr1	17766	39410949	39411449	2.06789	4.65892e-05	0.0390682	chr1-39410949-39411449	ExN1
76409	chr14	11397	53517954	53518454	2.48852	4.67474e-05	0.0512665	chr14-53517954-53518454	ExN1
76410	chr2	85929	239003095	239003595	3.10306	4.68146e-05	0.038457	chr2-239003095-239003595	ExN1
76411	chr6	48837	133751784	133752284	2.58208	4.68237e-05	0.0668803	chr6-133751784-133752284	ExN1
76412	chrX	1668	10024272	10024772	3.79084	4.68567e-05	0.0350205	chrX-10024272-10024772	ExN1
76413	chr7	39711	101941932	101942432	2.62558	4.69381e-05	0.0472764	chr7-101941932-101942432	ExN1
76414	chr3	39717	107133815	107134315	2.63507	4.69877e-05	0.0711052	chr3-107133815-107134315	ExN1
76415	chr11	38851	94668943	94669443	1.70586	4.70192e-05	0.0704032	chr11-94668943-94669443	ExN1
76416	chr2	49585	139367277	139367777	1.83507	4.70552e-05	0.0254713	chr2-139367277-139367777	ExN1
76417	chr5	22639	59619453	59619953	3.14506	4.70552e-05	0.0438339	chr5-59619453-59619953	ExN1
76418	chr5	67408	175883901	175884401	3.50355	4.70552e-05	0.0498057	chr5-175883901-175884401	ExN1
76419	chr5	35958	96897140	96897640	2.06349	4.70729e-05	0.044293	chr5-96897140-96897640	ExN1
76420	chr11	24697	62122030	62122530	2.51981	4.71216e-05	0.0537095	chr11-62122030-62122530	ExN1
76421	chr15	16445	68408963	68409463	3.49685	4.7125e-05	0.0284684	chr15-68408963-68409463	ExN1
76422	chr2	3754	8852098	8852598	1.54604	4.71545e-05	0.0490205	chr2-8852098-8852598	ExN1
76423	chr18	22714	58012977	58013477	3.00421	4.71811e-05	0.0329951	chr18-58012977-58013477	ExN1
76424	chr1	59387	177135197	177135697	1.64342	4.72625e-05	0.0475231	chr1-177135197-177135697	ExN1
76425	chr7	2375	4006044	4006544	3.59654	4.727e-05	0.032298	chr7-4006044-4006544	ExN1
76426	chr9	38388	124202337	124202837	1.72464	4.7298e-05	0.0379076	chr9-124202337-124202837	ExN1
76427	chr4	43298	121256285	121256785	1.75155	4.73004e-05	0.0568259	chr4-121256285-121256785	ExN1
76428	chr5	7786	15592193	15592693	2.99423	4.73004e-05	0.0364867	chr5-15592193-15592693	ExN1
76429	chr2	77428	217936589	217937089	1.6303	4.74129e-05	0.0524274	chr2-217936589-217937089	ExN1
76430	chr2	82479	231425901	231426401	2.84142	4.74543e-05	0.0349096	chr2-231425901-231426401	ExN1
76431	chr10	35739	97089407	97089907	2.26336	4.74739e-05	0.0788792	chr10-97089407-97089907	ExN1
76432	chr9	31833	109799758	109800258	1.48188	4.75343e-05	0.0298535	chr9-109799758-109800258	ExN1
76433	chr12	34838	92445221	92445721	2.11357	4.75438e-05	0.0379007	chr12-92445221-92445721	ExN1
76434	chr10	38066	102603324	102603824	3.48079	4.75612e-05	0.0275646	chr10-102603324-102603824	ExN1
76435	chr2	27681	71607276	71607776	1.80638	4.75669e-05	0.0405338	chr2-71607276-71607776	ExN1
76436	chr8	6882	19717257	19717757	1.73556	4.76479e-05	0.0437498	chr8-19717257-19717757	ExN1
76437	chr11	43145	107442777	107443277	1.85711	4.76806e-05	0.0365354	chr11-107442777-107443277	ExN1
76438	chr2	875	2010129	2010629	2.15452	4.77289e-05	0.0567126	chr2-2010129-2010629	ExN1
76439	chr10	17697	48188954	48189454	1.40952	4.77759e-05	0.0368977	chr10-48188954-48189454	ExN1
76440	chr9	25553	93636827	93637327	3.48162	4.77759e-05	0.0520275	chr9-93636827-93637327	ExN1
76441	chr3	27827	66350504	66351004	3.00361	4.78569e-05	0.0472593	chr3-66350504-66351004	ExN1
76442	chr3	41918	112337162	112337662	1.80443	4.78898e-05	0.0515772	chr3-112337162-112337662	ExN1
76443	chr14	13372	58865440	58865940	1.29719	4.78945e-05	0.0628348	chr14-58865440-58865940	ExN1
76444	chr3	54376	143477880	143478380	1.57561	4.79159e-05	0.0505826	chr3-143477880-143478380	ExN1
76445	chr2	60795	170000623	170001123	3.61789	4.79851e-05	0.0557401	chr2-170000623-170001123	ExN1
76446	chr6	46853	129444945	129445445	2.93513	4.79851e-05	0.04103	chr6-129444945-129445445	ExN1
76447	chr18	8407	25390466	25390966	3.19021	4.80395e-05	0.0350927	chr18-25390466-25390966	ExN1
76448	chr7	61427	158157312	158157812	1.83135	4.80579e-05	0.0380286	chr7-158157312-158157812	ExN1
76449	chr1	51934	159207023	159207523	1.98283	4.80648e-05	0.0685985	chr1-159207023-159207523	ExN1
76450	chr20	1171	3107719	3108219	1.54629	4.81416e-05	0.0324502	chr20-3107719-3108219	ExN1
76451	chr1	71069	206492458	206492958	2.20207	4.8273e-05	0.0545106	chr1-206492458-206492958	ExN1
76452	chr18	17579	46717231	46717731	1.37323	4.8273e-05	0.0261504	chr18-46717231-46717731	ExN1
76453	chr20	17989	47708407	47708907	3.43141	4.83148e-05	0.0456346	chr20-47708407-47708907	ExN1
76454	chr8	17355	46578761	46579261	1.90539	4.83524e-05	0.0607144	chr8-46578761-46579261	ExN1
76455	chr10	25356	70560995	70561495	1.64981	4.83989e-05	0.0424489	chr10-70560995-70561495	ExN1
76456	chr11	40223	98457929	98458429	3.25896	4.84028e-05	0.0545669	chr11-98457929-98458429	ExN1
76457	chr9	16806	72242892	72243392	2.85085	4.84028e-05	0.0382992	chr9-72242892-72243392	ExN1
76458	chr5	29359	78921645	78922145	3.512	4.84877e-05	0.0329477	chr5-78921645-78922145	ExN1
76459	chr13	12698	48794154	48794654	3.10111	4.85877e-05	0.0364616	chr13-48794154-48794654	ExN1
76460	chr13	4720	30173001	30173501	1.88325	4.8637e-05	0.0416375	chr13-30173001-30173501	ExN1
76461	chr2	34318	98058537	98059037	1.71749	4.8637e-05	0.0455416	chr2-98058537-98059037	ExN1
76462	chr8	56647	142616050	142616550	2.01165	4.8637e-05	0.0696787	chr8-142616050-142616550	ExN1
76463	chr14	25884	90536177	90536677	1.58668	4.88071e-05	0.0578877	chr14-90536177-90536677	ExN1
76464	chr12	2434	4968097	4968597	3.44392	4.88075e-05	0.0326626	chr12-4968097-4968597	ExN1
76465	chr14	26244	91067839	91068339	3.57704	4.88075e-05	0.0357785	chr14-91067839-91068339	ExN1
76466	chr13	3596	27292990	27293490	1.70812	4.88294e-05	0.070932	chr13-27292990-27293490	ExN1
76467	chr6	44877	124495900	124496400	1.84319	4.88294e-05	0.0451684	chr6-124495900-124496400	ExN1
76468	chr3	13133	30441842	30442342	1.91464	4.89994e-05	0.0382178	chr3-30441842-30442342	ExN1
76469	chr18	12277	35525544	35526044	1.68077	4.91121e-05	0.0502753	chr18-35525544-35526044	ExN1
76470	chr5	13331	32165513	32166013	2.67434	4.91385e-05	0.037407	chr5-32165513-32166013	ExN1
76471	chr7	9861	22846786	22847286	2.51413	4.91385e-05	0.0250429	chr7-22846786-22847286	ExN1
76472	chr7	52419	133950803	133951303	3.38952	4.91385e-05	0.0553998	chr7-133950803-133951303	ExN1
76473	chr9	18444	76609949	76610449	2.28878	4.91422e-05	0.053958	chr9-76609949-76610449	ExN1
76474	chr18	22600	57792845	57793345	1.58378	4.91626e-05	0.0541092	chr18-57792845-57793345	ExN1
76475	chr20	24594	63394193	63394693	1.51808	4.91794e-05	0.0620414	chr20-63394193-63394693	ExN1
76476	chr17	15273	44786707	44787207	2.05312	4.9203e-05	0.0518668	chr17-44786707-44787207	ExN1
76477	chr18	24254	61157365	61157865	3.20369	4.92443e-05	0.0459601	chr18-61157365-61157865	ExN1
76478	chr1	8424	18008061	18008561	2.05165	4.93083e-05	0.0514902	chr1-18008061-18008561	ExN1
76479	chr12	45074	117038809	117039309	1.73027	4.93194e-05	0.0426304	chr12-117038809-117039309	ExN1
76480	chr2	49822	140383812	140384312	1.8729	4.93207e-05	0.0389402	chr2-140383812-140384312	ExN1
76481	chr5	67117	175499067	175499567	3.09181	4.94119e-05	0.0258355	chr5-175499067-175499567	ExN1
76482	chr2	45030	127286888	127287388	2.67851	4.95453e-05	0.0335927	chr2-127286888-127287388	ExN1
76483	chr1	34707	87167536	87168036	1.88918	4.97492e-05	0.0339709	chr1-87167536-87168036	ExN1
76484	chr5	13568	32531973	32532473	1.49969	4.98747e-05	0.0820364	chr5-32531973-32532473	ExN1
76485	chr14	17949	69949143	69949643	3.20268	5.00118e-05	0.0501854	chr14-69949143-69949643	ExN1
76486	chr9	31708	109483312	109483812	1.56424	5.01189e-05	0.0281513	chr9-109483312-109483812	ExN1
76487	chr7	58205	149969165	149969665	3.05933	5.01387e-05	0.0384861	chr7-149969165-149969665	ExN1
76488	chr1	3286	6470264	6470764	1.4442	5.01608e-05	0.039086	chr1-6470264-6470764	ExN1
76489	chr13	4095	28820520	28821020	1.59214	5.02812e-05	0.0502535	chr13-28820520-28821020	ExN1
76490	chr2	56944	159592383	159592883	2.20293	5.02812e-05	0.0690244	chr2-159592383-159592883	ExN1
76491	chr20	2785	6276662	6277162	2.55207	5.02985e-05	0.0310099	chr20-6276662-6277162	ExN1
76492	chr14	15574	64688680	64689180	1.77623	5.0313e-05	0.0601289	chr14-64688680-64689180	ExN1
76493	chr3	15628	36813817	36814317	1.80455	5.03204e-05	0.0376422	chr3-36813817-36814317	ExN1
76494	chr7	58200	149962887	149963387	2.6656	5.03623e-05	0.0650736	chr7-149962887-149963387	ExN1
76495	chr8	45676	120196323	120196823	2.9537	5.03944e-05	0.0392517	chr8-120196323-120196823	ExN1
76496	chr1	48508	151062777	151063277	2.47847	5.0417e-05	0.0480782	chr1-151062777-151063277	ExN1
76497	chr2	20537	50344440	50344940	2.32973	5.0498e-05	0.0633228	chr2-50344440-50344940	ExN1
76498	chr18	20168	51857859	51858359	0.932527	5.05093e-05	0.0484967	chr18-51857859-51858359	ExN1
76499	chr19	18280	49176940	49177440	3.32168	5.05093e-05	0.0492232	chr19-49176940-49177440	ExN1
76500	chr3	42039	112605220	112605720	0.713441	5.05093e-05	0.0468267	chr3-112605220-112605720	ExN1
76501	chr14	6512	36773000	36773500	1.891	5.05468e-05	0.0566892	chr14-36773000-36773500	ExN1
76502	chr11	41931	103886932	103887432	0.567037	5.05478e-05	0.0268231	chr11-103886932-103887432	ExN1
76503	chr1	41874	108137792	108138292	1.39194	5.06131e-05	0.043084	chr1-108137792-108138292	ExN1
76504	chr5	45630	124889198	124889698	1.42018	5.06142e-05	0.0372882	chr5-124889198-124889698	ExN1
76505	chr1	32564	81239018	81239518	3.05016	5.06304e-05	0.0476302	chr1-81239018-81239518	ExN1
76506	chr3	39695	107104722	107105222	2.98395	5.06304e-05	0.0440454	chr3-107104722-107105222	ExN1
76507	chr1	18072	40076698	40077198	2.36654	5.07455e-05	0.0533743	chr1-40076698-40077198	ExN1
76508	chr2	70626	198537275	198537775	2.95902	5.07455e-05	0.0383934	chr2-198537275-198537775	ExN1
76509	chr3	15418	35971287	35971787	3.10274	5.07455e-05	0.0464524	chr3-35971287-35971787	ExN1
76510	chr3	66531	178308549	178309049	3.08448	5.07455e-05	0.0430652	chr3-178308549-178309049	ExN1
76511	chr4	26285	72320374	72320874	1.56479	5.07455e-05	0.0291902	chr4-72320374-72320874	ExN1
76512	chr20	17878	47379762	47380262	0.848519	5.07557e-05	0.0215906	chr20-47379762-47380262	ExN1
76513	chr11	36475	87628137	87628637	1.53938	5.08333e-05	0.0511856	chr11-87628137-87628637	ExN1
76514	chr9	37066	121674875	121675375	2.04643	5.08566e-05	0.0531832	chr9-121674875-121675375	ExN1
76515	chr18	27293	69447801	69448301	2.99389	5.08677e-05	0.0373449	chr18-69447801-69448301	ExN1
76516	chr15	6808	41603461	41603961	1.76106	5.09396e-05	0.0482046	chr15-41603461-41603961	ExN1
76517	chr7	28750	72225516	72226016	2.07258	5.11041e-05	0.0324581	chr7-72225516-72226016	ExN1
76518	chr8	37911	99873546	99874046	1.66834	5.11316e-05	0.0592247	chr8-99873546-99874046	ExN1
76519	chr4	50055	144200689	144201189	3.04103	5.11811e-05	0.0381279	chr4-144200689-144201189	ExN1
76520	chr11	13991	31060776	31061276	1.73371	5.12642e-05	0.0418308	chr11-31060776-31061276	ExN1
76521	chr11	37635	91914864	91915364	1.16933	5.13562e-05	0.0358565	chr11-91914864-91915364	ExN1
76522	chr1	51973	159469868	159470368	1.24711	5.14381e-05	0.0457819	chr1-159469868-159470368	ExN1
76523	chr9	25773	94654110	94654610	3.0779	5.14899e-05	0.0646929	chr9-94654110-94654610	ExN1
76524	chr7	49283	127813943	127814443	2.16375	5.16284e-05	0.0432184	chr7-127813943-127814443	ExN1
76525	chr11	8272	16832978	16833478	2.1266	5.1665e-05	0.0628776	chr11-16832978-16833478	ExN1
76526	chr12	5841	13347286	13347786	1.15875	5.17134e-05	0.0670479	chr12-13347286-13347786	ExN1
76527	chr11	6094	11990403	11990903	1.79055	5.1813e-05	0.0440965	chr11-11990403-11990903	ExN1
76528	chr14	25657	90112130	90112630	1.75504	5.1813e-05	0.0422504	chr14-90112130-90112630	ExN1
76529	chr1	14266	31573894	31574394	2.65367	5.1981e-05	0.0558312	chr1-31573894-31574394	ExN1
76530	chr5	56359	150192467	150192967	1.42667	5.20182e-05	0.0603313	chr5-150192467-150192967	ExN1
76531	chr1	13815	30538669	30539169	3.00276	5.20379e-05	0.0438233	chr1-30538669-30539169	ExN1
76532	chr13	32305	111255346	111255846	3.09349	5.20379e-05	0.0690751	chr13-111255346-111255846	ExN1
76533	chr2	73502	206974139	206974639	3.11981	5.20379e-05	0.0430791	chr2-206974139-206974639	ExN1
76534	chr6	133	688350	688850	1.87733	5.20386e-05	0.0612699	chr6-688350-688850	ExN1
76535	chr2	44880	127084209	127084709	1.83036	5.20515e-05	0.0917193	chr2-127084209-127084709	ExN1
76536	chr2	55968	157640843	157641343	2.692	5.20658e-05	0.0517985	chr2-157640843-157641343	ExN1
76537	chr1	42535	109501911	109502411	1.70913	5.21496e-05	0.0460809	chr1-109501911-109502411	ExN1
76538	chr1	65234	194465461	194465961	2.00987	5.21496e-05	0.0550774	chr1-194465461-194465961	ExN1
76539	chr6	38628	107689644	107690144	2.29566	5.21936e-05	0.0277807	chr6-107689644-107690144	ExN1
76540	chr6	62937	166535074	166535574	2.20947	5.22078e-05	0.0447837	chr6-166535074-166535574	ExN1
76541	chr5	59375	157034694	157035194	2.73297	5.22222e-05	0.033852	chr5-157034694-157035194	ExN1
76542	chr1	75489	216421877	216422377	3.06339	5.23991e-05	0.050226	chr1-216421877-216422377	ExN1
76543	chr9	17713	74835871	74836371	2.6717	5.25766e-05	0.0365702	chr9-74835871-74836371	ExN1
76544	chr2	70365	197993783	197994283	3.08272	5.27463e-05	0.0471693	chr2-197993783-197994283	ExN1
76545	chr3	66201	177574191	177574691	1.2491	5.27463e-05	0.047594	chr3-177574191-177574691	ExN1
76546	chr13	11217	45301253	45301753	1.76656	5.27944e-05	0.0384077	chr13-45301253-45301753	ExN1
76547	chr10	36726	99233930	99234430	0.960988	5.27987e-05	0.0245447	chr10-99233930-99234430	ExN1
76548	chr1	43434	110982734	110983234	3.87156	5.28416e-05	0.0283516	chr1-110982734-110983234	ExN1
76549	chr1	71259	206768624	206769124	4.13188	5.28416e-05	0.034369	chr1-206768624-206769124	ExN1
76550	chr19	9124	18629092	18629592	2.0732	5.28416e-05	0.0650806	chr19-18629092-18629592	ExN1
76551	chr5	19222	51215679	51216179	3.69001	5.28416e-05	0.0247534	chr5-51215679-51216179	ExN1
76552	chr6	40342	111673016	111673516	1.53187	5.28416e-05	0.0316335	chr6-111673016-111673516	ExN1
76553	chr7	40450	104241530	104242030	2.28562	5.28416e-05	0.0513086	chr7-104241530-104242030	ExN1
76554	chr9	15795	70073360	70073860	3.87398	5.28416e-05	0.0284027	chr9-70073360-70073860	ExN1
76555	chr9	20399	81702511	81703011	4.12621	5.28416e-05	0.0342261	chr9-81702511-81703011	ExN1
76556	chr13	16909	62662951	62663451	2.61951	5.29574e-05	0.0677857	chr13-62662951-62663451	ExN1
76557	chr9	30871	107489748	107490248	1.04774	5.29574e-05	0.0699928	chr9-107489748-107490248	ExN1
76558	chr11	31194	75017841	75018341	2.91356	5.29921e-05	0.0387234	chr11-75017841-75018341	ExN1
76559	chr18	30824	76932292	76932792	2.11717	5.30142e-05	0.0588187	chr18-76932292-76932792	ExN1
76560	chr10	37205	100807550	100808050	2.81191	5.31482e-05	0.0395083	chr10-100807550-100808050	ExN1
76561	chr14	11225	53007185	53007685	0.974744	5.32218e-05	0.0477144	chr14-53007185-53007685	ExN1
76562	chr1	53437	162492774	162493274	3.47014	5.32737e-05	0.0639817	chr1-162492774-162493274	ExN1
76563	chr17	8673	27612297	27612797	2.81687	5.32737e-05	0.0358289	chr17-27612297-27612797	ExN1
76564	chr2	76415	216011951	216012451	2.69629	5.32737e-05	0.0376998	chr2-216011951-216012451	ExN1
76565	chr4	31259	85187090	85187590	2.84976	5.32876e-05	0.0416655	chr4-85187090-85187590	ExN1
76566	chr5	46012	126268883	126269383	3.00504	5.32876e-05	0.0438703	chr5-126268883-126269383	ExN1
76567	chr8	3522	10297118	10297618	2.58272	5.32876e-05	0.0954307	chr8-10297118-10297618	ExN1
76568	chr10	15528	39486608	39487108	2.78627	5.34099e-05	0.045974	chr10-39486608-39487108	ExN1
76569	chr10	49825	132236291	132236791	2.93222	5.34099e-05	0.0381033	chr10-132236291-132236791	ExN1
76570	chr11	22439	57354545	57355045	1.50855	5.34854e-05	0.0353418	chr11-57354545-57355045	ExN1
76571	chr11	25984	64372868	64373368	1.36196	5.36027e-05	0.0816199	chr11-64372868-64373368	ExN1
76572	chr10	36372	98018552	98019052	3.21084	5.37665e-05	0.0523151	chr10-98018552-98019052	ExN1
76573	chr3	33536	81442442	81442942	1.60859	5.37665e-05	0.0237053	chr3-81442442-81442942	ExN1
76574	chr1	42253	109159981	109160481	2.21785	5.37726e-05	0.0523323	chr1-109159981-109160481	ExN1
76575	chr11	24192	61542677	61543177	1.53818	5.37912e-05	0.0569457	chr11-61542677-61543177	ExN1
76576	chr12	17997	47550816	47551316	2.39034	5.38324e-05	0.0451782	chr12-47550816-47551316	ExN1
76577	chr12	35391	93593037	93593537	1.3565	5.39054e-05	0.0244737	chr12-93593037-93593537	ExN1
76578	chr9	2087	5976620	5977120	3.07023	5.39054e-05	0.0517523	chr9-5976620-5977120	ExN1
76579	chr12	17358	45257224	45257724	2.22077	5.39287e-05	0.0428122	chr12-45257224-45257724	ExN1
76580	chr2	47525	134260681	134261181	1.92904	5.39667e-05	0.0458439	chr2-134260681-134261181	ExN1
76581	chr5	67816	176823832	176824332	2.37401	5.39667e-05	0.0666799	chr5-176823832-176824332	ExN1
76582	chr12	9556	22318349	22318849	1.73757	5.39789e-05	0.0663837	chr12-22318349-22318849	ExN1
76583	chr1	61128	181409850	181410350	2.72894	5.39954e-05	0.0391027	chr1-181409850-181410350	ExN1
76584	chr15	16438	68384495	68384995	2.69256	5.39954e-05	0.0355393	chr15-68384495-68384995	ExN1
76585	chr6	58336	156508191	156508691	1.58163	5.39979e-05	0.0369973	chr6-156508191-156508691	ExN1
76586	chr10	47435	125782510	125783010	2.85077	5.41523e-05	0.0451468	chr10-125782510-125783010	ExN1
76587	chr1	26339	62280153	62280653	1.84426	5.43214e-05	0.0434609	chr1-62280153-62280653	ExN1
76588	chr18	17024	45831093	45831593	3.5425	5.43214e-05	0.059782	chr18-45831093-45831593	ExN1
76589	chr5	67094	175456179	175456679	2.94868	5.43214e-05	0.0368937	chr5-175456179-175456679	ExN1
76590	chr2	79950	224443435	224443935	2.73217	5.43542e-05	0.0522631	chr2-224443435-224443935	ExN1
76591	chr4	27723	76301313	76301813	1.75866	5.43542e-05	0.051257	chr4-76301313-76301813	ExN1
76592	chr1	26682	63662079	63662579	3.23327	5.4441e-05	0.0638737	chr1-63662079-63662579	ExN1
76593	chr1	31729	77757257	77757757	2.72799	5.4441e-05	0.0360323	chr1-77757257-77757757	ExN1
76594	chr17	18996	56737239	56737739	2.14028	5.4441e-05	0.0320577	chr17-56737239-56737739	ExN1
76595	chr3	5801	13144085	13144585	2.51367	5.44592e-05	0.0461595	chr3-13144085-13144585	ExN1
76596	chr2	38123	106887013	106887513	1.64411	5.45527e-05	0.0672128	chr2-106887013-106887513	ExN1
76597	chr3	71248	190048749	190049249	2.26682	5.45916e-05	0.0416738	chr3-190048749-190049249	ExN1
76598	chr20	16151	43363456	43363956	2.78393	5.45981e-05	0.0570681	chr20-43363456-43363956	ExN1
76599	chr1	31122	76543450	76543950	2.93453	5.46252e-05	0.0497368	chr1-76543450-76543950	ExN1
76600	chr10	25473	70786715	70787215	2.58859	5.47314e-05	0.0383142	chr10-70786715-70787215	ExN1
76601	chr4	2742	5212357	5212857	2.78847	5.47314e-05	0.037303	chr4-5212357-5212857	ExN1
76602	chr9	43000	132041070	132041570	2.50207	5.47314e-05	0.0301915	chr9-132041070-132041570	ExN1
76603	chr7	59009	151665326	151665826	2.40758	5.47917e-05	0.0523012	chr7-151665326-151665826	ExN1
76604	chr2	40200	113255347	113255847	2.68851	5.48801e-05	0.0458218	chr2-113255347-113255847	ExN1
76605	chr10	1765	3716256	3716756	2.43311	5.4894e-05	0.0263774	chr10-3716256-3716756	ExN1
76606	chr11	15503	34635566	34636066	1.05161	5.4902e-05	0.0538313	chr11-34635566-34636066	ExN1
76607	chr4	50758	146067365	146067865	2.10989	5.52603e-05	0.0370783	chr4-146067365-146067865	ExN1
76608	chr6	25348	68836005	68836505	2.23987	5.53098e-05	0.0437265	chr6-68836005-68836505	ExN1
76609	chr7	58199	149962328	149962828	3.09702	5.53732e-05	0.0476998	chr7-149962328-149962828	ExN1
76610	chr3	17953	42459333	42459833	2.78408	5.53962e-05	0.0496999	chr3-42459333-42459833	ExN1
76611	chr11	37709	92147798	92148298	2.33184	5.54841e-05	0.0510328	chr11-92147798-92148298	ExN1
76612	chr1	63349	186188194	186188694	1.68774	5.5497e-05	0.0476731	chr1-186188194-186188694	ExN1
76613	chr2	72182	202610284	202610784	2.93856	5.5497e-05	0.047536	chr2-202610284-202610784	ExN1
76614	chr22	10841	41567786	41568286	2.4182	5.55381e-05	0.0333965	chr22-41567786-41568286	ExN1
76615	chr2	67611	190413367	190413867	0.974617	5.55535e-05	0.0518175	chr2-190413367-190413867	ExN1
76616	chrX	13484	104351048	104351548	2.368	5.55689e-05	0.0363761	chrX-104351048-104351548	ExN1
76617	chr8	489	1254402	1254902	2.83247	5.56278e-05	0.0392994	chr8-1254402-1254902	ExN1
76618	chr9	9073	23658622	23659122	1.79921	5.56278e-05	0.0431066	chr9-23658622-23659122	ExN1
76619	chr4	59215	168409326	168409826	2.98855	5.56464e-05	0.0535583	chr4-168409326-168409826	ExN1
76620	chr10	4537	11195033	11195533	1.89668	5.57628e-05	0.054208	chr10-11195033-11195533	ExN1
76621	chr11	4871	9618056	9618556	2.50822	5.57628e-05	0.0369899	chr11-9618056-9618556	ExN1
76622	chr19	16163	45103236	45103736	1.56281	5.57884e-05	0.0530392	chr19-45103236-45103736	ExN1
76623	chr11	35273	84397427	84397927	0.655074	5.5789e-05	0.0124386	chr11-84397427-84397927	ExN1
76624	chr18	29325	74131963	74132463	2.50495	5.5789e-05	0.0316488	chr18-74131963-74132463	ExN1
76625	chr20	12135	33411308	33411808	1.57671	5.5845e-05	0.0729824	chr20-33411308-33411808	ExN1
76626	chr15	20576	78840612	78841112	2.20042	5.59549e-05	0.033495	chr15-78840612-78841112	ExN1
76627	chr2	4997	10877738	10878238	1.43945	5.59549e-05	0.0683355	chr2-10877738-10878238	ExN1
76628	chr8	55996	141730990	141731490	1.49432	5.59878e-05	0.0596562	chr8-141730990-141731490	ExN1
76629	chr16	17966	66618431	66618931	2.58951	5.60491e-05	0.035119	chr16-66618431-66618931	ExN1
76630	chrX	1033	7347610	7348110	2.84463	5.60491e-05	0.0465419	chrX-7347610-7348110	ExN1
76631	chr13	25162	93752081	93752581	3.69911	5.61678e-05	0.0346788	chr13-93752081-93752581	ExN1
76632	chr14	26724	92340806	92341306	2.53175	5.64897e-05	0.0331218	chr14-92340806-92341306	ExN1
76633	chr10	6094	13950081	13950581	2.46502	5.65559e-05	0.0341581	chr10-13950081-13950581	ExN1
76634	chr8	52366	134631387	134631887	2.80428	5.65559e-05	0.0498024	chr8-134631387-134631887	ExN1
76635	chr10	10298	24415700	24416200	2.03695	5.66013e-05	0.0630659	chr10-24415700-24416200	ExN1
76636	chr15	2637	29669721	29670221	2.67825	5.67007e-05	0.0397188	chr15-29669721-29670221	ExN1
76637	chrX	15826	120125063	120125563	2.46337	5.67007e-05	0.0489481	chrX-120125063-120125563	ExN1
76638	chr6	59405	158026473	158026973	1.78285	5.67082e-05	0.0748193	chr6-158026473-158026973	ExN1
76639	chr6	6658	15884718	15885218	2.61599	5.69135e-05	0.0449201	chr6-15884718-15885218	ExN1
76640	chr10	28757	78365645	78366145	1.62643	5.69263e-05	0.069346	chr10-78365645-78366145	ExN1
76641	chr5	69557	180826050	180826550	1.68465	5.69263e-05	0.0426526	chr5-180826050-180826550	ExN1
76642	chr1	61447	181990769	181991269	1.79346	5.69823e-05	0.0620978	chr1-181990769-181991269	ExN1
76643	chr1	82651	233673660	233674160	2.76687	5.69823e-05	0.0441702	chr1-233673660-233674160	ExN1
76644	chr12	2388	4911068	4911568	2.02614	5.69823e-05	0.0584969	chr12-4911068-4911568	ExN1
76645	chr6	13848	35363312	35363812	2.86049	5.69946e-05	0.0494615	chr6-35363312-35363812	ExN1
76646	chr12	9754	22759998	22760498	2.79826	5.70023e-05	0.0442861	chr12-22759998-22760498	ExN1
76647	chr12	43476	112468146	112468646	3.25394	5.70023e-05	0.0269979	chr12-112468146-112468646	ExN1
76648	chr17	17486	50601912	50602412	2.30558	5.70023e-05	0.0523336	chr17-50601912-50602412	ExN1
76649	chr2	24920	64326050	64326550	3.67647	5.70023e-05	0.0373069	chr2-64326050-64326550	ExN1
76650	chr3	36161	96413634	96414134	3.55288	5.70023e-05	0.0363789	chr3-96413634-96414134	ExN1
76651	chr7	37581	97405161	97405661	2.25033	5.70023e-05	0.041318	chr7-97405161-97405661	ExN1
76652	chr6	58125	155818714	155819214	2.43749	5.7037e-05	0.0369372	chr6-155818714-155819214	ExN1
76653	chr2	74740	209917382	209917882	2.13861	5.70431e-05	0.0700526	chr2-209917382-209917882	ExN1
76654	chr6	55542	149464253	149464753	2.15858	5.72065e-05	0.028752	chr6-149464253-149464753	ExN1
76655	chr15	13884	62417391	62417891	2.71516	5.72505e-05	0.0523587	chr15-62417391-62417891	ExN1
76656	chr9	5602	15181290	15181790	2.14094	5.73766e-05	0.0300441	chr9-15181290-15181790	ExN1
76657	chr1	25361	59360693	59361193	3.72531	5.75625e-05	0.0450876	chr1-59360693-59361193	ExN1
76658	chr1	31387	77170062	77170562	1.90064	5.75625e-05	0.0378452	chr1-77170062-77170562	ExN1
76659	chr10	39714	105659202	105659702	2.75331	5.75625e-05	0.0420034	chr10-105659202-105659702	ExN1
76660	chr18	5	104202	104702	2.45339	5.76846e-05	0.0497602	chr18-104202-104702	ExN1
76661	chr2	14052	31253698	31254198	1.93768	5.76846e-05	0.0668543	chr2-31253698-31254198	ExN1
76662	chr5	22541	59496803	59497303	1.93763	5.76846e-05	0.0455028	chr5-59496803-59497303	ExN1
76663	chr18	24467	61575364	61575864	2.5608	5.76923e-05	0.0432942	chr18-61575364-61575864	ExN1
76664	chr15	26393	92460047	92460547	1.63468	5.76961e-05	0.0441773	chr15-92460047-92460547	ExN1
76665	chr3	46453	124443408	124443908	1.82882	5.76961e-05	0.0724897	chr3-124443408-124443908	ExN1
76666	chr2	19337	47042214	47042714	2.45313	5.77066e-05	0.0402429	chr2-47042214-47042714	ExN1
76667	chr9	45502	136453280	136453780	2.68378	5.77066e-05	0.0435177	chr9-136453280-136453780	ExN1
76668	chr1	54121	164440173	164440673	1.69731	5.77319e-05	0.0479872	chr1-164440173-164440673	ExN1
76669	chr1	81421	230641445	230641945	1.9947	5.77319e-05	0.075262	chr1-230641445-230641945	ExN1
76670	chr5	10903	24472419	24472919	0.982598	5.78223e-05	0.0248459	chr5-24472419-24472919	ExN1
76671	chr2	39253	109504196	109504696	2.17413	5.78531e-05	0.0293455	chr2-109504196-109504696	ExN1
76672	chr21	10983	41212613	41213113	2.40345	5.78531e-05	0.0354941	chr21-41212613-41213113	ExN1
76673	chr8	51794	133555075	133555575	2.58731	5.78531e-05	0.0572888	chr8-133555075-133555575	ExN1
76674	chr8	42801	112166655	112167155	1.55608	5.78628e-05	0.0445623	chr8-112166655-112167155	ExN1
76675	chr9	20996	83563278	83563778	1.56215	5.78815e-05	0.0666017	chr9-83563278-83563778	ExN1
76676	chr1	44187	112504671	112505171	2.13452	5.79274e-05	0.0373885	chr1-112504671-112505171	ExN1
76677	chr10	8741	20990524	20991024	2.01944	5.80186e-05	0.0515597	chr10-20990524-20991024	ExN1
76678	chr13	29437	103557732	103558232	2.25704	5.80699e-05	0.0499613	chr13-103557732-103558232	ExN1
76679	chr3	46615	124621206	124621706	2.61836	5.80699e-05	0.0396521	chr3-124621206-124621706	ExN1
76680	chr1	80741	229364269	229364769	2.29672	5.81081e-05	0.0362933	chr1-229364269-229364769	ExN1
76681	chr1	85066	239914682	239915182	1.98205	5.81081e-05	0.0678911	chr1-239914682-239915182	ExN1
76682	chr11	47851	117613424	117613924	2.51559	5.81081e-05	0.0588901	chr11-117613424-117613924	ExN1
76683	chr1	20861	46549525	46550025	0.98659	5.81146e-05	0.0575633	chr1-46549525-46550025	ExN1
76684	chr7	55211	141213192	141213692	2.49731	5.81162e-05	0.0546359	chr7-141213192-141213692	ExN1
76685	chr1	46897	119562373	119562873	3.44049	5.81177e-05	0.0343236	chr1-119562373-119562873	ExN1
76686	chr1	82591	233608374	233608874	3.40106	5.81177e-05	0.0315401	chr1-233608374-233608874	ExN1
76687	chr13	24837	92624139	92624639	2.35709	5.81416e-05	0.0358241	chr13-92624139-92624639	ExN1
76688	chr14	27041	92898144	92898644	2.4508	5.81416e-05	0.0357539	chr14-92898144-92898644	ExN1
76689	chr6	18174	44566723	44567223	2.26435	5.81966e-05	0.0320335	chr6-44566723-44567223	ExN1
76690	chr10	25286	70471368	70471868	2.36001	5.82037e-05	0.0383929	chr10-70471368-70471868	ExN1
76691	chr11	19731	45527864	45528364	2.51912	5.83289e-05	0.0477697	chr11-45527864-45528364	ExN1
76692	chr8	31193	80716959	80717459	2.2204	5.83369e-05	0.0471747	chr8-80716959-80717459	ExN1
76693	chr8	20242	53839710	53840210	1.67938	5.83813e-05	0.0564851	chr8-53839710-53840210	ExN1
76694	chr12	42033	109459399	109459899	2.58525	5.84388e-05	0.0386437	chr12-109459399-109459899	ExN1
76695	chr5	47603	130692144	130692644	2.61821	5.85362e-05	0.0356675	chr5-130692144-130692644	ExN1
76696	chr1	79242	226128390	226128890	2.05646	5.8628e-05	0.0379573	chr1-226128390-226128890	ExN1
76697	chr1	72037	208528734	208529234	1.6254	5.86881e-05	0.101041	chr1-208528734-208529234	ExN1
76698	chr10	27153	74437746	74438246	1.9901	5.8694e-05	0.0297167	chr10-74437746-74438246	ExN1
76699	chr1	78097	223299870	223300370	2.39412	5.87574e-05	0.0321485	chr1-223299870-223300370	ExN1
76700	chr4	54385	154509653	154510153	2.58886	5.87574e-05	0.0428243	chr4-154509653-154510153	ExN1
76701	chr1	71841	208170167	208170667	1.96876	5.8845e-05	0.0394698	chr1-208170167-208170667	ExN1
76702	chr6	58833	157271401	157271901	2.41598	5.8845e-05	0.0304711	chr6-157271401-157271901	ExN1
76703	chr10	46840	124560285	124560785	1.67739	5.88486e-05	0.0649114	chr10-124560285-124560785	ExN1
76704	chr11	23335	59611662	59612162	1.30478	5.88503e-05	0.0384525	chr11-59611662-59612162	ExN1
76705	chr1	77509	221795283	221795783	2.03014	5.88715e-05	0.0465107	chr1-221795283-221795783	ExN1
76706	chr8	54910	140359695	140360195	2.2863	5.88772e-05	0.0390402	chr8-140359695-140360195	ExN1
76707	chr11	38501	93796620	93797120	2.55006	5.89359e-05	0.0388959	chr11-93796620-93797120	ExN1
76708	chr16	15487	57731879	57732379	3.27926	5.89359e-05	0.0300325	chr16-57731879-57732379	ExN1
76709	chr5	50218	136202626	136203126	3.65826	5.89359e-05	0.0462158	chr5-136202626-136203126	ExN1
76710	chr10	43501	116263836	116264336	2.66422	5.89405e-05	0.0476846	chr10-116263836-116264336	ExN1
76711	chr11	53143	127059708	127060208	1.60787	5.90544e-05	0.0654968	chr11-127059708-127060208	ExN1
76712	chr9	24228	90684698	90685198	1.70686	5.90544e-05	0.0574922	chr9-90684698-90685198	ExN1
76713	chr9	36365	120454462	120454962	2.59088	5.90869e-05	0.0567218	chr9-120454462-120454962	ExN1
76714	chr2	69259	195573019	195573519	0.921913	5.9186e-05	0.0401189	chr2-195573019-195573519	ExN1
76715	chr1	11215	24386145	24386645	2.71712	5.92174e-05	0.0361577	chr1-24386145-24386645	ExN1
76716	chr1	18206	40587524	40588024	2.47858	5.92174e-05	0.0328731	chr1-40587524-40588024	ExN1
76717	chr1	73859	212442295	212442795	3.18501	5.94424e-05	0.0357463	chr1-212442295-212442795	ExN1
76718	chr9	13859	37662764	37663264	3.03356	5.94424e-05	0.0335446	chr9-37662764-37663264	ExN1
76719	chr4	22584	57424219	57424719	2.33278	5.94462e-05	0.0556613	chr4-57424219-57424719	ExN1
76720	chr15	19261	75694530	75695030	1.43487	5.94796e-05	0.0605704	chr15-75694530-75695030	ExN1
76721	chr2	14506	33275720	33276220	2.98054	5.95075e-05	0.0697857	chr2-33275720-33276220	ExN1
76722	chr18	2969	7273126	7273626	2.02229	5.95461e-05	0.0462785	chr18-7273126-7273626	ExN1
76723	chr12	20628	52794444	52794944	3.32626	5.95703e-05	0.0436179	chr12-52794444-52794944	ExN1
76724	chr13	24504	91345383	91345883	3.89049	5.95703e-05	0.0588687	chr13-91345383-91345883	ExN1
76725	chr3	3049	8488207	8488707	1.20074	5.95703e-05	0.0408985	chr3-8488207-8488707	ExN1
76726	chr4	48842	140930464	140930964	1.36569	5.95703e-05	0.0828464	chr4-140930464-140930964	ExN1
76727	chr10	28181	77507450	77507950	2.07059	5.96121e-05	0.0447047	chr10-77507450-77507950	ExN1
76728	chr11	19668	45441981	45442481	1.46777	5.96121e-05	0.0313461	chr11-45441981-45442481	ExN1
76729	chr11	55430	132744819	132745319	1.96143	5.96121e-05	0.0457668	chr11-132744819-132745319	ExN1
76730	chr2	55600	156506353	156506853	2.65606	5.96121e-05	0.0474164	chr2-156506353-156506853	ExN1
76731	chr16	14396	56082806	56083306	3.17279	5.96957e-05	0.0362126	chr16-56082806-56083306	ExN1
76732	chr2	16120	38678468	38678968	3.21265	5.96957e-05	0.0320196	chr2-38678468-38678968	ExN1
76733	chr4	52682	151351803	151352303	3.33828	5.96957e-05	0.0425931	chr4-151351803-151352303	ExN1
76734	chr6	5058	12770020	12770520	1.91373	5.96957e-05	0.0434405	chr6-12770020-12770520	ExN1
76735	chr12	2410	4938778	4939278	2.16817	5.97742e-05	0.0438418	chr12-4938778-4939278	ExN1
76736	chr2	73467	206866947	206867447	2.01505	5.97742e-05	0.0692143	chr2-206866947-206867447	ExN1
76737	chr1	87663	246729925	246730425	2.16301	5.98348e-05	0.0373555	chr1-246729925-246730425	ExN1
76738	chr11	52731	126548254	126548754	3.27228	5.98348e-05	0.0332455	chr11-126548254-126548754	ExN1
76739	chr20	25148	64107963	64108463	2.50265	5.98348e-05	0.0482899	chr20-64107963-64108463	ExN1
76740	chr7	49581	128093343	128093843	2.45783	5.98348e-05	0.0377946	chr7-128093343-128093843	ExN1
76741	chr5	36483	98428634	98429134	2.63736	6.0009e-05	0.0387727	chr5-98428634-98429134	ExN1
76742	chr1	10258	21904807	21905307	2.94747	6.00218e-05	0.0258258	chr1-21904807-21905307	ExN1
76743	chr11	53856	129329952	129330452	2.20777	6.00218e-05	0.0580569	chr11-129329952-129330452	ExN1
76744	chr15	14510	63683479	63683979	3.03656	6.00218e-05	0.0302194	chr15-63683479-63683979	ExN1
76745	chr14	21040	77226421	77226921	2.2859	6.00924e-05	0.0306853	chr14-77226421-77226921	ExN1
76746	chr6	37854	105810519	105811019	1.4609	6.0118e-05	0.0499538	chr6-105810519-105811019	ExN1
76747	chr16	23957	82584770	82585270	2.11562	6.01578e-05	0.0470901	chr16-82584770-82585270	ExN1
76748	chr2	40237	113336002	113336502	1.43076	6.01615e-05	0.0480544	chr2-113336002-113336502	ExN1
76749	chr14	29331	98192917	98193417	2.42832	6.01751e-05	0.0484897	chr14-98192917-98193417	ExN1
76750	chr5	27093	72661334	72661834	1.53467	6.01751e-05	0.0592542	chr5-72661334-72661834	ExN1
76751	chr2	5934	12321294	12321794	1.42598	6.02506e-05	0.0741239	chr2-12321294-12321794	ExN1
76752	chr2	44702	126843015	126843515	1.81978	6.02546e-05	0.0515557	chr2-126843015-126843515	ExN1
76753	chr4	17711	41654360	41654860	2.40892	6.02546e-05	0.0384634	chr4-41654360-41654860	ExN1
76754	chr7	14624	33225501	33226001	3.24308	6.03619e-05	0.035651	chr7-33225501-33226001	ExN1
76755	chr11	35260	84354944	84355444	2.41045	6.04294e-05	0.0510066	chr11-84354944-84355444	ExN1
76756	chr2	28469	73670380	73670880	2.2423	6.04983e-05	0.0436305	chr2-73670380-73670880	ExN1
76757	chr3	52949	140067689	140068189	2.34651	6.04983e-05	0.0377926	chr3-140067689-140068189	ExN1
76758	chr1	75580	216678808	216679308	2.23062	6.05148e-05	0.0418738	chr1-216678808-216679308	ExN1
76759	chr22	12636	45254681	45255181	3.26666	6.05148e-05	0.0369096	chr22-45254681-45255181	ExN1
76760	chr1	62559	184196240	184196740	2.65	6.06217e-05	0.0458375	chr1-184196240-184196740	ExN1
76761	chr10	43373	116007554	116008054	1.97969	6.08449e-05	0.0774019	chr10-116007554-116008054	ExN1
76762	chr1	17547	38976814	38977314	3.08611	6.08579e-05	0.0327769	chr1-38976814-38977314	ExN1
76763	chr12	1585	3195039	3195539	3.07231	6.08579e-05	0.0415328	chr12-3195039-3195539	ExN1
76764	chr14	15386	64385675	64386175	1.70613	6.08579e-05	0.0590103	chr14-64385675-64386175	ExN1
76765	chr15	19937	77657503	77658003	1.93233	6.08579e-05	0.0527847	chr15-77657503-77658003	ExN1
76766	chr4	14304	31631278	31631778	2.18679	6.08579e-05	0.0332641	chr4-31631278-31631778	ExN1
76767	chr5	15855	38323882	38324382	2.48974	6.08579e-05	0.0494635	chr5-38323882-38324382	ExN1
76768	chr7	12524	29189026	29189526	3.30038	6.08579e-05	0.0385134	chr7-29189026-29189526	ExN1
76769	chr1	76008	217881851	217882351	2.26846	6.08757e-05	0.0399369	chr1-217881851-217882351	ExN1
76770	chr10	31804	86341275	86341775	2.24482	6.08757e-05	0.0420961	chr10-86341275-86341775	ExN1
76771	chr2	9937	22134252	22134752	2.41267	6.08757e-05	0.0347436	chr2-22134252-22134752	ExN1
76772	chr21	2281	17632017	17632517	2.37825	6.08757e-05	0.0349173	chr21-17632017-17632517	ExN1
76773	chr7	46647	120510793	120511293	2.00685	6.08757e-05	0.04875	chr7-120510793-120511293	ExN1
76774	chr13	32393	111344285	111344785	2.40911	6.09138e-05	0.0413097	chr13-111344285-111344785	ExN1
76775	chr7	51970	132608462	132608962	2.93857	6.09138e-05	0.0528891	chr7-132608462-132608962	ExN1
76776	chr9	36034	119737026	119737526	1.98624	6.09186e-05	0.047154	chr9-119737026-119737526	ExN1
76777	chr1	45063	115113734	115114234	1.41322	6.0987e-05	0.0400792	chr1-115113734-115114234	ExN1
76778	chr10	31175	84940908	84941408	2.14808	6.0987e-05	0.0343168	chr10-84940908-84941408	ExN1
76779	chr15	24057	88286369	88286869	3.12277	6.0987e-05	0.0366055	chr15-88286369-88286869	ExN1
76780	chr6	55829	150171305	150171805	2.06051	6.0987e-05	0.0371532	chr6-150171305-150171805	ExN1
76781	chr9	17105	72890872	72891372	2.07347	6.0987e-05	0.0322887	chr9-72890872-72891372	ExN1
76782	chr14	20969	77144649	77145149	1.7543	6.10507e-05	0.0494256	chr14-77144649-77145149	ExN1
76783	chr3	66986	179509227	179509727	1.87338	6.10913e-05	0.0260626	chr3-179509227-179509727	ExN1
76784	chr1	33499	84025078	84025578	2.59122	6.11072e-05	0.0347696	chr1-84025078-84025578	ExN1
76785	chr11	47680	117465268	117465768	2.22823	6.11072e-05	0.0483224	chr11-117465268-117465768	ExN1
76786	chr12	20164	51975753	51976253	2.6695	6.11072e-05	0.036198	chr12-51975753-51976253	ExN1
76787	chr3	64062	170854154	170854654	1.68574	6.11072e-05	0.0542401	chr3-170854154-170854654	ExN1
76788	chr7	36203	93235376	93235876	2.08609	6.11134e-05	0.0314328	chr7-93235376-93235876	ExN1
76789	chr12	18585	48881845	48882345	1.43499	6.11353e-05	0.0428513	chr12-48881845-48882345	ExN1
76790	chr4	55020	156378001	156378501	1.83197	6.11353e-05	0.0380007	chr4-156378001-156378501	ExN1
76791	chr11	30165	72643443	72643943	1.56632	6.1153e-05	0.0635506	chr11-72643443-72643943	ExN1
76792	chr10	24097	67486898	67487398	2.68084	6.14469e-05	0.0486417	chr10-67486898-67487398	ExN1
76793	chr6	4194	10970792	10971292	3.27165	6.15144e-05	0.0360946	chr6-10970792-10971292	ExN1
76794	chr6	29055	79440413	79440913	2.39055	6.16751e-05	0.0364457	chr6-79440413-79440913	ExN1
76795	chr3	49776	131784218	131784718	3.1286	6.1731e-05	0.038043	chr3-131784218-131784718	ExN1
76796	chr1	71943	208269898	208270398	1.32189	6.17581e-05	0.042438	chr1-208269898-208270398	ExN1
76797	chr14	19813	74892640	74893140	2.90623	6.17972e-05	0.0678946	chr14-74892640-74893140	ExN1
76798	chr8	54663	139958288	139958788	1.41217	6.18392e-05	0.0257658	chr8-139958288-139958788	ExN1
76799	chr14	31458	102238677	102239177	1.87659	6.18435e-05	0.0440803	chr14-102238677-102239177	ExN1
76800	chr12	2438	4974839	4975339	2.87743	6.18516e-05	0.0256671	chr12-4974839-4975339	ExN1
76801	chr2	84265	235363780	235364280	2.8312	6.18516e-05	0.0286087	chr2-235363780-235364280	ExN1
76802	chr6	28558	77456466	77456966	1.42379	6.18516e-05	0.0524644	chr6-77456466-77456966	ExN1
76803	chr7	59241	151925959	151926459	0.925615	6.18516e-05	0.0293121	chr7-151925959-151926459	ExN1
76804	chr15	7597	43850910	43851410	2.86498	6.20574e-05	0.0257597	chr15-43850910-43851410	ExN1
76805	chr5	54762	146630520	146631020	2.67909	6.20574e-05	0.0325748	chr5-146630520-146631020	ExN1
76806	chr4	43479	121706564	121707064	2.35573	6.20925e-05	0.0571794	chr4-121706564-121707064	ExN1
76807	chr13	9750	42107155	42107655	2.26644	6.21173e-05	0.0339604	chr13-42107155-42107655	ExN1
76808	chr13	32562	111664018	111664518	1.96587	6.21173e-05	0.0646775	chr13-111664018-111664518	ExN1
76809	chr3	7762	16448641	16449141	2.20267	6.21173e-05	0.0773024	chr3-16448641-16449141	ExN1
76810	chr12	9983	23364908	23365408	1.80734	6.2191e-05	0.038311	chr12-23364908-23365408	ExN1
76811	chr15	19992	77709450	77709950	2.40458	6.2191e-05	0.0637245	chr15-77709450-77709950	ExN1
76812	chr20	12354	33825306	33825806	2.35585	6.2191e-05	0.0397064	chr20-33825306-33825806	ExN1
76813	chr7	30040	75816974	75817474	2.44104	6.2191e-05	0.0426757	chr7-75816974-75817474	ExN1
76814	chr15	28350	99068687	99069187	2.22409	6.22252e-05	0.0329826	chr15-99068687-99069187	ExN1
76815	chr3	20806	49556834	49557334	2.4812	6.22252e-05	0.0395281	chr3-49556834-49557334	ExN1
76816	chrX	18899	140714948	140715448	1.76343	6.23457e-05	0.0414073	chrX-140714948-140715448	ExN1
76817	chr10	33422	90930963	90931463	2.43907	6.23523e-05	0.0429865	chr10-90930963-90931463	ExN1
76818	chr11	21289	48078363	48078863	1.48626	6.23682e-05	0.0529773	chr11-48078363-48078863	ExN1
76819	chr16	8606	24273819	24274319	2.27398	6.23682e-05	0.0409517	chr16-24273819-24274319	ExN1
76820	chr2	25747	66327757	66328257	1.81034	6.23682e-05	0.035496	chr2-66327757-66328257	ExN1
76821	chr4	24598	66997326	66997826	2.26241	6.23682e-05	0.0396748	chr4-66997326-66997826	ExN1
76822	chr2	17189	41928489	41928989	2.58876	6.23818e-05	0.0639326	chr2-41928489-41928989	ExN1
76823	chr7	51955	132575586	132576086	1.75159	6.24116e-05	0.0520915	chr7-132575586-132576086	ExN1
76824	chr20	11680	32459834	32460334	1.93779	6.24384e-05	0.0414679	chr20-32459834-32460334	ExN1
76825	chr20	14267	38043883	38044383	1.91665	6.246e-05	0.042573	chr20-38043883-38044383	ExN1
76826	chr21	12311	44062342	44062842	2.19141	6.246e-05	0.0454056	chr21-44062342-44062842	ExN1
76827	chr4	58661	166459578	166460078	2.53081	6.246e-05	0.043242	chr4-166459578-166460078	ExN1
76828	chr7	13538	30863519	30864019	2.41315	6.246e-05	0.0500094	chr7-30863519-30864019	ExN1
76829	chr1	15770	34612259	34612759	2.34562	6.25674e-05	0.0410577	chr1-34612259-34612759	ExN1
76830	chr20	3632	8812781	8813281	1.79752	6.26795e-05	0.0239465	chr20-8812781-8813281	ExN1
76831	chr2	13904	31011810	31012310	2.50992	6.27398e-05	0.0381457	chr2-31011810-31012310	ExN1
76832	chr6	39169	108987098	108987598	2.154	6.27398e-05	0.032483	chr6-108987098-108987598	ExN1
76833	chr3	59283	156587369	156587869	2.10235	6.27878e-05	0.0391815	chr3-156587369-156587869	ExN1
76834	chr6	11568	30043093	30043593	2.04777	6.28108e-05	0.0445919	chr6-30043093-30043593	ExN1
76835	chr9	24892	92512333	92512833	1.26041	6.28108e-05	0.0269851	chr9-92512333-92512833	ExN1
76836	chr19	13650	38202453	38202953	2.66804	6.28696e-05	0.054289	chr19-38202453-38202953	ExN1
76837	chr8	48145	125513010	125513510	2.01764	6.28696e-05	0.0904952	chr8-125513010-125513510	ExN1
76838	chr12	34039	90091126	90091626	1.68322	6.28858e-05	0.0580372	chr12-90091126-90091626	ExN1
76839	chr16	25274	85062893	85063393	2.12191	6.29144e-05	0.061649	chr16-85062893-85063393	ExN1
76840	chr4	43497	121738090	121738590	2.10027	6.29144e-05	0.0581803	chr4-121738090-121738590	ExN1
76841	chr1	75319	215664916	215665416	2.13127	6.30363e-05	0.0414927	chr1-215664916-215665416	ExN1
76842	chr13	32216	111143833	111144333	2.09049	6.32472e-05	0.0415788	chr13-111143833-111144333	ExN1
76843	chr2	51104	144320956	144321456	2.13431	6.32472e-05	0.0431564	chr2-144320956-144321456	ExN1
76844	chr10	1574	3324810	3325310	2.16444	6.32793e-05	0.0469694	chr10-3324810-3325310	ExN1
76845	chr1	66177	198155132	198155632	2.06209	6.33215e-05	0.0335193	chr1-198155132-198155632	ExN1
76846	chr14	1459	23485975	23486475	2.30812	6.33712e-05	0.0385722	chr14-23485975-23486475	ExN1
76847	chr1	44481	113248075	113248575	0.976419	6.33918e-05	0.0209698	chr1-113248075-113248575	ExN1
76848	chr19	19711	53978143	53978643	1.82686	6.33918e-05	0.120849	chr19-53978143-53978643	ExN1
76849	chr11	51181	123590092	123590592	1.86783	6.34029e-05	0.0633794	chr11-123590092-123590592	ExN1
76850	chr5	11034	24693533	24694033	2.22763	6.34073e-05	0.0314964	chr5-24693533-24694033	ExN1
76851	chr2	8005	17416815	17417315	2.35308	6.36059e-05	0.045672	chr2-17416815-17417315	ExN1
76852	chr3	4217	10465164	10465664	1.88114	6.36297e-05	0.0824004	chr3-10465164-10465664	ExN1
76853	chr13	21439	79033064	79033564	2.1627	6.37205e-05	0.0504693	chr13-79033064-79033564	ExN1
76854	chr14	28703	96189449	96189949	2.41635	6.37583e-05	0.0452032	chr14-96189449-96189949	ExN1
76855	chr6	45328	125451650	125452150	3.60744	6.37583e-05	0.0436673	chr6-125451650-125452150	ExN1
76856	chr5	12926	31678033	31678533	1.50301	6.379e-05	0.0521713	chr5-31678033-31678533	ExN1
76857	chr8	38345	101036868	101037368	2.02582	6.38047e-05	0.0366898	chr8-101036868-101037368	ExN1
76858	chr7	56320	143388948	143389448	1.62313	6.38133e-05	0.0392468	chr7-143388948-143389448	ExN1
76859	chr11	44698	111541650	111542150	2.36556	6.3824e-05	0.0461441	chr11-111541650-111542150	ExN1
76860	chr20	20344	52309178	52309678	2.19454	6.38342e-05	0.0345949	chr20-52309178-52309678	ExN1
76861	chr11	55665	133142850	133143350	1.6165	6.39559e-05	0.0366887	chr11-133142850-133143350	ExN1
76862	chr2	23272	59112320	59112820	2.81295	6.39559e-05	0.0370183	chr2-59112320-59112820	ExN1
76863	chr6	7389	17161015	17161515	2.12418	6.39559e-05	0.0339154	chr6-17161015-17161515	ExN1
76864	chr3	18635	43999047	43999547	1.26143	6.41223e-05	0.0683153	chr3-43999047-43999547	ExN1
76865	chr3	30193	72086295	72086795	1.941	6.41263e-05	0.0634605	chr3-72086295-72086795	ExN1
76866	chr3	6457	14188263	14188763	3.28413	6.43113e-05	0.036155	chr3-14188263-14188763	ExN1
76867	chr1	23051	53718384	53718884	2.1458	6.43502e-05	0.0390322	chr1-53718384-53718884	ExN1
76868	chr16	4485	9824346	9824846	2.72418	6.43502e-05	0.0469135	chr16-9824346-9824846	ExN1
76869	chr7	6911	15822362	15822862	2.54512	6.43698e-05	0.0381645	chr7-15822362-15822862	ExN1
76870	chr17	27259	76909848	76910348	1.53817	6.44017e-05	0.0567772	chr17-76909848-76910348	ExN1
76871	chr3	46135	124043882	124044382	2.17584	6.44561e-05	0.0342974	chr3-124043882-124044382	ExN1
76872	chr6	27641	74814491	74814991	1.69076	6.45367e-05	0.0381746	chr6-74814491-74814991	ExN1
76873	chr9	40071	127573975	127574475	1.88913	6.45597e-05	0.0378869	chr9-127573975-127574475	ExN1
76874	chr7	45549	117218703	117219203	1.89999	6.46089e-05	0.0347801	chr7-117218703-117219203	ExN1
76875	chr9	44851	135307324	135307824	1.6569	6.46089e-05	0.0393636	chr9-135307324-135307824	ExN1
76876	chr22	11552	42894921	42895421	3.57735	6.46569e-05	0.0394928	chr22-42894921-42895421	ExN1
76877	chr20	4947	11723919	11724419	1.76513	6.47372e-05	0.0457006	chr20-11723919-11724419	ExN1
76878	chr7	5375	11228585	11229085	2.12895	6.47879e-05	0.040177	chr7-11228585-11229085	ExN1
76879	chr11	55487	132858159	132858659	1.46649	6.48397e-05	0.0282131	chr11-132858159-132858659	ExN1
76880	chr15	17963	72890128	72890628	1.25943	6.48397e-05	0.0403193	chr15-72890128-72890628	ExN1
76881	chr3	68413	183447281	183447781	1.44209	6.48397e-05	0.0824029	chr3-183447281-183447781	ExN1
76882	chr11	43095	107259675	107260175	2.03793	6.49152e-05	0.0473921	chr11-107259675-107260175	ExN1
76883	chr12	21597	55094827	55095327	1.68742	6.49396e-05	0.0240415	chr12-55094827-55095327	ExN1
76884	chr3	74023	197147409	197147909	2.47064	6.49396e-05	0.0316207	chr3-197147409-197147909	ExN1
76885	chr13	18136	68212612	68213112	2.0884	6.50763e-05	0.040373	chr13-68212612-68213112	ExN1
76886	chr2	17222	41970945	41971445	1.38801	6.53117e-05	0.043574	chr2-41970945-41971445	ExN1
76887	chr9	12221	33612194	33612694	2.13444	6.53117e-05	0.039258	chr9-33612194-33612694	ExN1
76888	chr10	1328	2920142	2920642	1.96309	6.53907e-05	0.0326158	chr10-2920142-2920642	ExN1
76889	chr17	9256	28859149	28859649	3.31184	6.54673e-05	0.0349551	chr17-28859149-28859649	ExN1
76890	chr17	24122	71983739	71984239	1.88702	6.56217e-05	0.0374433	chr17-71983739-71984239	ExN1
76891	chr2	73686	207224123	207224623	1.72914	6.56217e-05	0.0417615	chr2-207224123-207224623	ExN1
76892	chr6	46886	129497477	129497977	2.16118	6.56217e-05	0.0433635	chr6-129497477-129497977	ExN1
76893	chr1	78546	224376681	224377181	1.69623	6.57544e-05	0.0446194	chr1-224376681-224377181	ExN1
76894	chr8	51542	133256754	133257254	1.84977	6.57654e-05	0.0379302	chr8-133256754-133257254	ExN1
76895	chr1	60851	180948281	180948781	1.026	6.58599e-05	0.0431664	chr1-180948281-180948781	ExN1
76896	chr8	17734	47661725	47662225	1.32275	6.59261e-05	0.0606913	chr8-47661725-47662225	ExN1
76897	chr5	65886	172707680	172708180	1.42717	6.59838e-05	0.0370571	chr5-172707680-172708180	ExN1
76898	chr8	52275	134510963	134511463	1.96793	6.59882e-05	0.0403674	chr8-134510963-134511463	ExN1
76899	chr1	51890	159167989	159168489	1.42658	6.60209e-05	0.0411061	chr1-159167989-159168489	ExN1
76900	chr10	47696	126432437	126432937	1.65126	6.60387e-05	0.0446568	chr10-126432437-126432937	ExN1
76901	chr11	26122	64636013	64636513	2.10141	6.60387e-05	0.0360194	chr11-64636013-64636513	ExN1
76902	chr17	24553	72853517	72854017	2.00097	6.60387e-05	0.043537	chr17-72853517-72854017	ExN1
76903	chr6	15957	40293697	40294197	2.10397	6.61787e-05	0.062709	chr6-40293697-40294197	ExN1
76904	chr3	63885	170542652	170543152	1.53207	6.62021e-05	0.0326055	chr3-170542652-170543152	ExN1
76905	chr12	36551	96236281	96236781	1.75977	6.62764e-05	0.0444591	chr12-96236281-96236781	ExN1
76906	chr1	62135	183530765	183531265	2.18137	6.63376e-05	0.0339994	chr1-183530765-183531265	ExN1
76907	chr8	15343	40174651	40175151	2.30302	6.63376e-05	0.0503138	chr8-40174651-40175151	ExN1
76908	chr4	2492	4473718	4474218	1.4367	6.63748e-05	0.0538737	chr4-4473718-4474218	ExN1
76909	chr8	49060	127949528	127950028	1.81183	6.64163e-05	0.0360051	chr8-127949528-127950028	ExN1
76910	chr15	18559	74232421	74232921	1.83842	6.64321e-05	0.0284701	chr15-74232421-74232921	ExN1
76911	chr8	25511	66051112	66051612	2.18646	6.64321e-05	0.034041	chr8-66051112-66051612	ExN1
76912	chr16	20142	70761154	70761654	0.872786	6.66377e-05	0.0434561	chr16-70761154-70761654	ExN1
76913	chr1	68082	201989497	201989997	1.87022	6.67844e-05	0.0335944	chr1-201989497-201989997	ExN1
76914	chr9	31212	108552625	108553125	1.81033	6.67844e-05	0.0472534	chr9-108552625-108553125	ExN1
76915	chr3	66839	179093780	179094280	2.0266	6.6875e-05	0.0430093	chr3-179093780-179094280	ExN1
76916	chr1	23637	54776045	54776545	2.16376	6.70166e-05	0.0507248	chr1-54776045-54776545	ExN1
76917	chr1	69060	203512686	203513186	2.06585	6.70166e-05	0.0391861	chr1-203512686-203513186	ExN1
76918	chr3	22940	54003076	54003576	2.14303	6.70803e-05	0.0547695	chr3-54003076-54003576	ExN1
76919	chr5	43617	119170716	119171216	2.37389	6.71978e-05	0.0417297	chr5-119170716-119171216	ExN1
76920	chr18	12882	36723302	36723802	2.04414	6.7389e-05	0.040404	chr18-36723302-36723802	ExN1
76921	chr9	37671	122476216	122476716	1.34124	6.74133e-05	0.0184981	chr9-122476216-122476716	ExN1
76922	chr14	11001	52314007	52314507	1.37378	6.74877e-05	0.0559557	chr14-52314007-52314507	ExN1
76923	chr21	10026	38914439	38914939	2.10368	6.75225e-05	0.0374077	chr21-38914439-38914939	ExN1
76924	chr3	19481	46393836	46394336	2.38107	6.75292e-05	0.0445709	chr3-46393836-46394336	ExN1
76925	chr8	56410	142372589	142373089	2.37798	6.75292e-05	0.041961	chr8-142372589-142373089	ExN1
76926	chr17	19922	58513807	58514307	2.31929	6.75939e-05	0.0752141	chr17-58513807-58514307	ExN1
76927	chr8	33460	87931354	87931854	2.10526	6.76046e-05	0.0365803	chr8-87931354-87931854	ExN1
76928	chr18	11074	32597875	32598375	3.42719	6.76287e-05	0.04588	chr18-32597875-32598375	ExN1
76929	chr13	29869	105581053	105581553	2.34994	6.76574e-05	0.0472229	chr13-105581053-105581553	ExN1
76930	chr16	26245	86951864	86952364	1.96572	6.76574e-05	0.041088	chr16-86951864-86952364	ExN1
76931	chr2	10445	23544810	23545310	1.86538	6.76574e-05	0.0512545	chr2-23544810-23545310	ExN1
76932	chr17	25465	74240680	74241180	1.86844	6.77954e-05	0.0656599	chr17-74240680-74241180	ExN1
76933	chr3	63078	168300926	168301426	1.6764	6.79418e-05	0.0363185	chr3-168300926-168301426	ExN1
76934	chr11	6448	12345642	12346142	3.11458	6.80317e-05	0.0317199	chr11-12345642-12346142	ExN1
76935	chr17	3650	8533195	8533695	3.54727	6.80317e-05	0.0493395	chr17-8533195-8533695	ExN1
76936	chr20	1554	3769757	3770257	1.79941	6.80317e-05	0.0511633	chr20-3769757-3770257	ExN1
76937	chr11	45109	112315901	112316401	1.78402	6.81884e-05	0.0521115	chr11-112315901-112316401	ExN1
76938	chr2	39889	112640677	112641177	2.13932	6.81884e-05	0.0621194	chr2-112640677-112641177	ExN1
76939	chr10	1693	3527900	3528400	3.21137	6.82341e-05	0.037912	chr10-3527900-3528400	ExN1
76940	chr2	65543	183490882	183491382	1.4279	6.83237e-05	0.0771432	chr2-183490882-183491382	ExN1
76941	chr11	8777	17730258	17730758	1.93735	6.84626e-05	0.0508711	chr11-17730258-17730758	ExN1
76942	chr2	13955	31083621	31084121	2.03233	6.84626e-05	0.0411268	chr2-31083621-31084121	ExN1
76943	chr4	62160	176438257	176438757	1.38569	6.85143e-05	0.0292482	chr4-176438257-176438757	ExN1
76944	chr21	6936	31647722	31648222	2.02027	6.88272e-05	0.0441786	chr21-31647722-31648222	ExN1
76945	chr3	4116	10383802	10384302	1.34665	6.88272e-05	0.0739675	chr3-10383802-10384302	ExN1
76946	chr14	29526	99133325	99133825	1.80572	6.91305e-05	0.0597926	chr14-99133325-99133825	ExN1
76947	chr1	53652	162921303	162921803	1.46151	6.92596e-05	0.0378074	chr1-162921303-162921803	ExN1
76948	chr2	2722	6652158	6652658	2.9261	6.92596e-05	0.0587883	chr2-6652158-6652658	ExN1
76949	chr9	15413	69293319	69293819	3.86934	6.93e-05	0.032957	chr9-69293319-69293819	ExN1
76950	chr18	9306	27558703	27559203	1.96145	6.93167e-05	0.0621961	chr18-27558703-27559203	ExN1
76951	chr2	14654	33529643	33530143	1.86727	6.93424e-05	0.0317765	chr2-33529643-33530143	ExN1
76952	chr16	462	596393	596893	1.94792	6.93546e-05	0.0489146	chr16-596393-596893	ExN1
76953	chr2	43846	124264753	124265253	1.67239	6.93546e-05	0.0481089	chr2-124264753-124265253	ExN1
76954	chr10	3245	7365394	7365894	1.80679	6.93819e-05	0.0411581	chr10-7365394-7365894	ExN1
76955	chr5	4774	9643850	9644350	2.06341	6.93819e-05	0.0523257	chr5-9643850-9644350	ExN1
76956	chr5	33049	89320470	89320970	2.03929	6.93899e-05	0.0508734	chr5-89320470-89320970	ExN1
76957	chr4	57388	163161695	163162195	1.01805	6.94197e-05	0.0641309	chr4-163161695-163162195	ExN1
76958	chr3	42715	114342709	114343209	3.16292	6.94746e-05	0.0424164	chr3-114342709-114343209	ExN1
76959	chr5	68910	179689895	179690395	3.02808	6.94746e-05	0.0337528	chr5-179689895-179690395	ExN1
76960	chr7	9684	22472570	22473070	1.01862	6.95046e-05	0.0380366	chr7-22472570-22473070	ExN1
76961	chr11	48778	119111775	119112275	3.12955	6.96683e-05	0.0356513	chr11-119111775-119112275	ExN1
76962	chr21	2282	17632550	17633050	2.98946	6.96683e-05	0.0311397	chr21-17632550-17633050	ExN1
76963	chr5	50547	137217218	137217718	1.77403	6.96683e-05	0.0637056	chr5-137217218-137217718	ExN1
76964	chr7	26450	64991122	64991622	3.17867	6.96683e-05	0.0409892	chr7-64991122-64991622	ExN1
76965	chr7	53667	137674633	137675133	3.03154	6.9902e-05	0.0356939	chr7-137674633-137675133	ExN1
76966	chr11	25991	64385276	64385776	1.48956	6.99141e-05	0.0687195	chr11-64385276-64385776	ExN1
76967	chr7	4316	7877662	7878162	2.06405	7.00018e-05	0.037859	chr7-7877662-7878162	ExN1
76968	chr1	59160	176804142	176804642	3.20202	7.011e-05	0.041536	chr1-176804142-176804642	ExN1
76969	chr11	44475	111017603	111018103	4.07232	7.01415e-05	0.0429103	chr11-111017603-111018103	ExN1
76970	chr5	58326	154309244	154309744	1.99986	7.01415e-05	0.0497975	chr5-154309244-154309744	ExN1
76971	chr18	17283	46353332	46353832	1.92922	7.0225e-05	0.0464693	chr18-46353332-46353832	ExN1
76972	chr17	19553	57784818	57785318	3.16919	7.03054e-05	0.0356616	chr17-57784818-57785318	ExN1
76973	chr2	45248	127749441	127749941	2.96956	7.05014e-05	0.0391961	chr2-127749441-127749941	ExN1
76974	chr6	8805	21180004	21180504	2.89328	7.05014e-05	0.0316503	chr6-21180004-21180504	ExN1
76975	chr3	73106	194764336	194764836	1.82135	7.05192e-05	0.0359308	chr3-194764336-194764836	ExN1
76976	chr4	32742	88907999	88908499	1.72613	7.0574e-05	0.0577163	chr4-88907999-88908499	ExN1
76977	chr7	58255	150097536	150098036	3.93838	7.0574e-05	0.0396864	chr7-150097536-150098036	ExN1
76978	chrX	19802	148223719	148224219	4.17408	7.0574e-05	0.051016	chrX-148223719-148224219	ExN1
76979	chr1	46923	119605034	119605534	2.98122	7.06847e-05	0.0322643	chr1-119605034-119605534	ExN1
76980	chrX	15298	116384345	116384845	3.75802	7.06847e-05	0.0547799	chrX-116384345-116384845	ExN1
76981	chr14	5276	33410170	33410670	3.59182	7.08264e-05	0.0293913	chr14-33410170-33410670	ExN1
76982	chr6	35643	98249278	98249778	2.62092	7.09084e-05	0.0403644	chr6-98249278-98249778	ExN1
76983	chr14	16971	68246289	68246789	3.6828	7.1053e-05	0.0327654	chr14-68246289-68246789	ExN1
76984	chr1	84013	236979577	236980077	1.54093	7.10928e-05	0.0468145	chr1-236979577-236980077	ExN1
76985	chr4	28413	77581614	77582114	3.08474	7.10928e-05	0.0350898	chr4-77581614-77582114	ExN1
76986	chr9	40467	128097408	128097908	1.56721	7.10928e-05	0.0370742	chr9-128097408-128097908	ExN1
76987	chr5	53640	143051425	143051925	1.58295	7.12052e-05	0.0292886	chr5-143051425-143051925	ExN1
76988	chr1	68460	202615849	202616349	2.167	7.1295e-05	0.044181	chr1-202615849-202616349	ExN1
76989	chr2	17548	42755346	42755846	2.05479	7.1529e-05	0.0565207	chr2-42755346-42755846	ExN1
76990	chr2	50936	143847185	143847685	3.36761	7.1529e-05	0.027241	chr2-143847185-143847685	ExN1
76991	chr12	19088	49680467	49680967	3.00759	7.15302e-05	0.0342604	chr12-49680467-49680967	ExN1
76992	chr11	868	1275938	1276438	1.86266	7.15986e-05	0.0629194	chr11-1275938-1276438	ExN1
76993	chr2	74239	208315431	208315931	3.0649	7.177e-05	0.0375109	chr2-208315431-208315931	ExN1
76994	chr22	9432	38788444	38788944	1.64065	7.17714e-05	0.0458902	chr22-38788444-38788944	ExN1
76995	chr4	31771	86541335	86541835	2.03998	7.18489e-05	0.0516042	chr4-86541335-86541835	ExN1
76996	chr1	61951	183205161	183205661	3.15651	7.19702e-05	0.0449653	chr1-183205161-183205661	ExN1
76997	chr2	60640	169426193	169426693	3.28505	7.19702e-05	0.0466357	chr2-169426193-169426693	ExN1
76998	chr7	18011	40089310	40089810	3.17263	7.20916e-05	0.0388738	chr7-40089310-40089810	ExN1
76999	chr9	12129	33375914	33376414	1.17726	7.21718e-05	0.0672744	chr9-33375914-33376414	ExN1
77000	chr9	13904	37750022	37750522	1.28504	7.21718e-05	0.0289795	chr9-37750022-37750522	ExN1
77001	chr11	46917	116274454	116274954	1.02409	7.21917e-05	0.0345961	chr11-116274454-116274954	ExN1
77002	chr3	55172	145912737	145913237	1.40734	7.2233e-05	0.0387558	chr3-145912737-145913237	ExN1
77003	chr8	56422	142381630	142382130	1.41904	7.23103e-05	0.0703343	chr8-142381630-142382130	ExN1
77004	chr7	28745	72217213	72217713	3.67049	7.2469e-05	0.0405905	chr7-72217213-72217713	ExN1
77005	chr1	65758	196608682	196609182	0.786052	7.26345e-05	0.0419836	chr1-196608682-196609182	ExN1
77006	chr18	24479	61590011	61590511	2.07402	7.28656e-05	0.0341937	chr18-61590011-61590511	ExN1
77007	chr3	4364	10619942	10620442	1.84825	7.28656e-05	0.0344752	chr3-10619942-10620442	ExN1
77008	chr1	80922	229855131	229855631	3.44725	7.29881e-05	0.0312224	chr1-229855131-229855631	ExN1
77009	chr14	21203	77526898	77527398	3.81321	7.29881e-05	0.0444438	chr14-77526898-77527398	ExN1
77010	chr2	44091	124778000	124778500	2.77817	7.30889e-05	0.0341197	chr2-124778000-124778500	ExN1
77011	chr3	64937	172685750	172686250	1.45092	7.31203e-05	0.0533094	chr3-172685750-172686250	ExN1
77012	chr3	69161	185029275	185029775	2.46155	7.32489e-05	0.045493	chr3-185029275-185029775	ExN1
77013	chr22	974	19288430	19288930	3.57047	7.33065e-05	0.0576713	chr22-19288430-19288930	ExN1
77014	chr8	43743	116301106	116301606	2.68333	7.33065e-05	0.0308657	chr8-116301106-116301606	ExN1
77015	chr12	47438	122377311	122377811	3.09087	7.34698e-05	0.0231624	chr12-122377311-122377811	ExN1
77016	chr15	1723	27463530	27464030	2.19213	7.34698e-05	0.0397143	chr15-27463530-27464030	ExN1
77017	chr4	58979	167396653	167397153	3.80113	7.34698e-05	0.0470347	chr4-167396653-167397153	ExN1
77018	chr10	41801	112120980	112121480	2.52836	7.3511e-05	0.0425483	chr10-112120980-112121480	ExN1
77019	chr4	41321	114534663	114535163	3.12354	7.35627e-05	0.0393246	chr4-114534663-114535163	ExN1
77020	chr17	12867	38783416	38783916	3.00749	7.36913e-05	0.0232736	chr17-38783416-38783916	ExN1
77021	chr6	15637	39521770	39522270	3.27327	7.36913e-05	0.0306315	chr6-39521770-39522270	ExN1
77022	chr6	31659	86846726	86847226	3.23042	7.36913e-05	0.0260295	chr6-86846726-86847226	ExN1
77023	chr8	13217	35258620	35259120	3.48847	7.36913e-05	0.039823	chr8-35258620-35259120	ExN1
77024	chr10	9767	23412105	23412605	1.91581	7.37163e-05	0.0614578	chr10-23412105-23412605	ExN1
77025	chr8	2757	8550007	8550507	1.72957	7.3736e-05	0.0307381	chr8-8550007-8550507	ExN1
77026	chr4	64491	183609974	183610474	3.33587	7.38998e-05	0.0374424	chr4-183609974-183610474	ExN1
77027	chr9	39045	125949688	125950188	3.35469	7.38998e-05	0.0319919	chr9-125949688-125950188	ExN1
77028	chr4	55863	158484117	158484617	2.63466	7.41559e-05	0.0296749	chr4-158484117-158484617	ExN1
77029	chr17	11461	34377089	34377589	3.23098	7.41561e-05	0.0322484	chr17-34377089-34377589	ExN1
77030	chr18	6375	14969455	14969955	1.7359	7.41561e-05	0.0525433	chr18-14969455-14969955	ExN1
77031	chr20	4098	9821624	9822124	3.2414	7.41561e-05	0.0431674	chr20-9821624-9822124	ExN1
77032	chr1	73727	212101636	212102136	2.50407	7.43353e-05	0.0280085	chr1-212101636-212102136	ExN1
77033	chr4	39592	109912546	109913046	1.07106	7.43353e-05	0.0536638	chr4-109912546-109913046	ExN1
77034	chr5	6393	12881325	12881825	2.41911	7.43353e-05	0.0370014	chr5-12881325-12881825	ExN1
77035	chr3	51550	135779734	135780234	1.50704	7.4458e-05	0.0809546	chr3-135779734-135780234	ExN1
77036	chr1	88130	248842251	248842751	3.09054	7.45699e-05	0.0355458	chr1-248842251-248842751	ExN1
77037	chr11	56131	133951657	133952157	1.51215	7.45699e-05	0.0508121	chr11-133951657-133952157	ExN1
77038	chr15	9283	48582819	48583319	2.27264	7.45699e-05	0.0531895	chr15-48582819-48583319	ExN1
77039	chr2	38599	108537940	108538440	2.19912	7.45699e-05	0.0290607	chr2-108537940-108538440	ExN1
77040	chr3	69837	186386133	186386633	1.82169	7.45699e-05	0.0530871	chr3-186386133-186386633	ExN1
77041	chr6	4772	12060747	12061247	1.77164	7.45699e-05	0.0746788	chr6-12060747-12061247	ExN1
77042	chr12	2559	5278739	5279239	2.71421	7.47474e-05	0.0538535	chr12-5278739-5279239	ExN1
77043	chr21	9815	38443719	38444219	1.70214	7.47696e-05	0.0446096	chr21-38443719-38444219	ExN1
77044	chr4	27298	75321134	75321634	2.0371	7.48187e-05	0.0949622	chr4-75321134-75321634	ExN1
77045	chr17	22837	67028414	67028914	3.00733	7.48373e-05	0.0288284	chr17-67028414-67028914	ExN1
77046	chr1	46925	119606375	119606875	2.96972	7.49322e-05	0.0383293	chr1-119606375-119606875	ExN1
77047	chr14	11967	54961358	54961858	2.70859	7.49322e-05	0.0397004	chr14-54961358-54961858	ExN1
77048	chr15	8002	44666938	44667438	2.52293	7.49322e-05	0.028409	chr15-44666938-44667438	ExN1
77049	chr8	51077	132527432	132527932	2.96324	7.5077e-05	0.0280184	chr8-132527432-132527932	ExN1
77050	chr1	86753	244197697	244198197	2.05454	7.51415e-05	0.0268728	chr1-244197697-244198197	ExN1
77051	chr16	4105	8818942	8819442	2.77876	7.51415e-05	0.0329656	chr16-8818942-8819442	ExN1
77052	chr2	13923	31032567	31033067	2.66984	7.51415e-05	0.0361555	chr2-31032567-31033067	ExN1
77053	chr4	247	721519	722019	1.66652	7.51733e-05	0.0420298	chr4-721519-722019	ExN1
77054	chr14	10931	52033043	52033543	2.45019	7.53515e-05	0.0242613	chr14-52033043-52033543	ExN1
77055	chr3	46884	125129474	125129974	1.26369	7.53515e-05	0.04446	chr3-125129474-125129974	ExN1
77056	chr6	40339	111670800	111671300	2.70232	7.53515e-05	0.0282945	chr6-111670800-111671300	ExN1
77057	chr11	50341	121829058	121829558	1.40969	7.55197e-05	0.0665871	chr11-121829058-121829558	ExN1
77058	chr11	6837	13054574	13055074	2.56007	7.55449e-05	0.0259345	chr11-13054574-13055074	ExN1
77059	chr2	39536	111169248	111169748	2.08494	7.57733e-05	0.0526704	chr2-111169248-111169748	ExN1
77060	chr14	5289	33447978	33448478	2.65218	7.58431e-05	0.0363282	chr14-33447978-33448478	ExN1
77061	chr12	39832	104577473	104577973	2.37961	7.60971e-05	0.0303886	chr12-104577473-104577973	ExN1
77062	chr2	17458	42493801	42494301	1.14977	7.62075e-05	0.0545078	chr2-42493801-42494301	ExN1
77063	chr4	38129	105875654	105876154	2.07388	7.62075e-05	0.0546609	chr4-105875654-105876154	ExN1
77064	chr2	10776	24144193	24144693	2.70109	7.62527e-05	0.0317423	chr2-24144193-24144693	ExN1
77065	chr6	13965	35596479	35596979	2.76366	7.63098e-05	0.0398383	chr6-35596479-35596979	ExN1
77066	chr3	46230	124162646	124163146	3.08378	7.64143e-05	0.0443224	chr3-124162646-124163146	ExN1
77067	chr4	36183	100079178	100079678	2.87919	7.64692e-05	0.0385555	chr4-100079178-100079678	ExN1
77068	chr3	27332	65385764	65386264	2.08477	7.65819e-05	0.0540075	chr3-65385764-65386264	ExN1
77069	chr4	24914	67877536	67878036	2.50751	7.68075e-05	0.0320307	chr4-67877536-67878036	ExN1
77070	chr5	56816	150619349	150619849	1.71453	7.69365e-05	0.0677797	chr5-150619349-150619849	ExN1
77071	chr10	35290	96076801	96077301	2.53968	7.70505e-05	0.0316376	chr10-96076801-96077301	ExN1
77072	chr12	41961	109193061	109193561	2.33727	7.70505e-05	0.0283973	chr12-109193061-109193561	ExN1
77073	chr1	62926	184883202	184883702	2.54131	7.728e-05	0.0313036	chr1-184883202-184883702	ExN1
77074	chr3	39460	106376058	106376558	2.42418	7.728e-05	0.0629728	chr3-106376058-106376558	ExN1
77075	chr3	73906	196948905	196949405	1.67796	7.728e-05	0.0279087	chr3-196948905-196949405	ExN1
77076	chr4	6441	10901860	10902360	2.33151	7.728e-05	0.0283366	chr4-10901860-10902360	ExN1
77077	chr7	12649	29332870	29333370	1.30015	7.73419e-05	0.0721771	chr7-29332870-29333370	ExN1
77078	chr10	24034	67223508	67224008	2.91835	7.74124e-05	0.0321874	chr10-67223508-67224008	ExN1
77079	chr1	8714	18557521	18558021	1.29323	7.74456e-05	0.0533676	chr1-18557521-18558021	ExN1
77080	chr1	85198	240170109	240170609	1.69075	7.76258e-05	0.0622753	chr1-240170109-240170609	ExN1
77081	chr3	21454	50536709	50537209	2.9669	7.76258e-05	0.0441476	chr3-50536709-50537209	ExN1
77082	chr13	946	20955412	20955912	3.11185	7.767e-05	0.0504846	chr13-20955412-20955912	ExN1
77083	chr9	44899	135394057	135394557	1.99809	7.767e-05	0.056353	chr9-135394057-135394557	ExN1
77084	chr14	26408	91333135	91333635	2.84462	7.79782e-05	0.0356773	chr14-91333135-91333635	ExN1
77085	chr3	37424	99940169	99940669	2.93207	7.80735e-05	0.0404152	chr3-99940169-99940669	ExN1
77086	chr8	15008	38877860	38878360	2.10956	7.80735e-05	0.0455707	chr8-38877860-38878360	ExN1
77087	chr12	47070	121604761	121605261	1.50222	7.81907e-05	0.0268513	chr12-121604761-121605261	ExN1
77088	chr18	24470	61578829	61579329	2.345	7.81907e-05	0.0297819	chr18-61578829-61579329	ExN1
77089	chr14	1707	24053181	24053681	2.07645	7.82814e-05	0.0466305	chr14-24053181-24053681	ExN1
77090	chr15	8736	47283419	47283919	2.31161	7.84237e-05	0.0270484	chr15-47283419-47283919	ExN1
77091	chr10	38480	103463466	103463966	2.72188	7.84887e-05	0.0374432	chr10-103463466-103463966	ExN1
77092	chr4	18051	42605328	42605828	1.71109	7.84921e-05	0.0548237	chr4-42605328-42605828	ExN1
77093	chr20	4210	10093166	10093666	1.66497	7.85709e-05	0.0517194	chr20-10093166-10093666	ExN1
77094	chr12	46269	120105224	120105724	2.39454	7.85999e-05	0.0297596	chr12-120105224-120105724	ExN1
77095	chr2	73815	207503223	207503723	2.31197	7.85999e-05	0.0308312	chr2-207503223-207503723	ExN1
77096	chr2	81626	229571715	229572215	2.93402	7.87707e-05	0.0372272	chr2-229571715-229572215	ExN1
77097	chr16	18810	67863195	67863695	1.84077	7.88438e-05	0.0772687	chr16-67863195-67863695	ExN1
77098	chr11	8716	17599765	17600265	2.87719	7.88746e-05	0.0428424	chr11-17599765-17600265	ExN1
77099	chr1	67254	201026243	201026743	1.65783	7.89109e-05	0.0619273	chr1-201026243-201026743	ExN1
77100	chr2	57742	161825381	161825881	2.36611	7.90673e-05	0.0486678	chr2-161825381-161825881	ExN1
77101	chr8	19642	52413767	52414267	0.93553	7.91309e-05	0.0518195	chr8-52413767-52414267	ExN1
77102	chr22	7970	36658720	36659220	1.92169	7.92298e-05	0.0581251	chr22-36658720-36659220	ExN1
77103	chr3	68908	184465095	184465595	1.60467	7.92708e-05	0.0508492	chr3-184465095-184465595	ExN1
77104	chr18	11057	32561358	32561858	2.69285	7.93982e-05	0.0348114	chr18-32561358-32561858	ExN1
77105	chr9	16776	72197066	72197566	1.65564	7.93982e-05	0.0592577	chr9-72197066-72197566	ExN1
77106	chr18	9342	27635809	27636309	1.68938	7.93989e-05	0.0466485	chr18-27635809-27636309	ExN1
77107	chr10	28214	77539514	77540014	1.94	7.95081e-05	0.0679361	chr10-77539514-77540014	ExN1
77108	chr11	31658	75760600	75761100	1.56853	7.95081e-05	0.0445909	chr11-75760600-75761100	ExN1
77109	chr14	30586	100557572	100558072	1.63516	7.95536e-05	0.0454571	chr14-100557572-100558072	ExN1
77110	chr2	10316	23422657	23423157	1.26012	7.95638e-05	0.0416172	chr2-23422657-23423157	ExN1
77111	chr11	20970	47515244	47515744	1.59404	7.97235e-05	0.05014	chr11-47515244-47515744	ExN1
77112	chr5	51532	139019974	139020474	2.85615	7.98896e-05	0.0350862	chr5-139019974-139020474	ExN1
77113	chr1	12226	26521284	26521784	3.9381	7.9904e-05	0.0297879	chr1-26521284-26521784	ExN1
77114	chr1	18274	40701330	40701830	3.78434	7.9904e-05	0.0265663	chr1-40701330-40701830	ExN1
77115	chr1	87001	244990552	244991052	4.16507	7.9904e-05	0.0352174	chr1-244990552-244991052	ExN1
77116	chr10	41256	110511723	110512223	3.55225	7.9904e-05	0.0223098	chr10-110511723-110512223	ExN1
77117	chr13	33434	113400564	113401064	1.45788	7.9904e-05	0.0472221	chr13-113400564-113401064	ExN1
77118	chr14	23343	83427175	83427675	4.4856	7.9904e-05	0.0444964	chr14-83427175-83427675	ExN1
77119	chr2	13304	29600842	29601342	3.8649	7.9904e-05	0.0282114	chr2-29600842-29601342	ExN1
77120	chr20	22511	59376663	59377163	4.46681	7.9904e-05	0.0438936	chr20-59376663-59377163	ExN1
77121	chr5	51540	139029045	139029545	3.66706	7.9904e-05	0.0243298	chr5-139029045-139029545	ExN1
77122	chr6	34653	95395435	95395935	3.53652	7.9904e-05	0.0220452	chr6-95395435-95395935	ExN1
77123	chr6	56450	151372105	151372605	4.05174	7.9904e-05	0.0323995	chr6-151372105-151372605	ExN1
77124	chr7	54873	140390738	140391238	3.68832	7.9904e-05	0.024722	chr7-140390738-140391238	ExN1
77125	chr8	52488	134931206	134931706	1.53941	7.99224e-05	0.0533001	chr8-134931206-134931706	ExN1
77126	chr2	55707	156892417	156892917	1.55294	7.9932e-05	0.0508292	chr2-156892417-156892917	ExN1
77127	chr7	26272	64387685	64388185	2.90074	8.00007e-05	0.0466357	chr7-64387685-64388185	ExN1
77128	chr11	7027	13358798	13359298	1.1822	8.01572e-05	0.054788	chr11-13358798-13359298	ExN1
77129	chr5	67270	175697687	175698187	2.14479	8.03266e-05	0.043724	chr5-175697687-175698187	ExN1
77130	chr21	5520	28719650	28720150	2.65037	8.03571e-05	0.0350765	chr21-28719650-28720150	ExN1
77131	chr15	18081	73318731	73319231	1.97691	8.04307e-05	0.0671359	chr15-73318731-73319231	ExN1
77132	chr19	9289	18887423	18887923	2.72058	8.06145e-05	0.0352112	chr19-18887423-18887923	ExN1
77133	chr4	20479	52374825	52375325	2.77561	8.06145e-05	0.0379138	chr4-52374825-52375325	ExN1
77134	chr13	6555	34405164	34405664	1.53458	8.08411e-05	0.0409954	chr13-34405164-34405664	ExN1
77135	chr4	55502	157581966	157582466	1.73864	8.08411e-05	0.0405754	chr4-157581966-157582466	ExN1
77136	chr5	61271	161311041	161311541	1.74159	8.08411e-05	0.050486	chr5-161311041-161311541	ExN1
77137	chrX	865	6707957	6708457	2.82463	8.08411e-05	0.0470597	chrX-6707957-6708457	ExN1
77138	chr6	16050	40409406	40409906	1.65628	8.09288e-05	0.0631607	chr6-40409406-40409906	ExN1
77139	chr6	55604	149614275	149614775	2.71993	8.10441e-05	0.036732	chr6-149614275-149614775	ExN1
77140	chr4	56355	159278231	159278731	2.57663	8.10925e-05	0.0325648	chr4-159278231-159278731	ExN1
77141	chr2	75955	214794856	214795356	1.99912	8.10951e-05	0.0382326	chr2-214794856-214795356	ExN1
77142	chr1	86489	243494669	243495169	2.5165	8.11075e-05	0.0420713	chr1-243494669-243495169	ExN1
77143	chr8	45086	119123086	119123586	1.2873	8.11075e-05	0.0522558	chr8-119123086-119123586	ExN1
77144	chr18	5062	11994616	11995116	1.66247	8.11356e-05	0.0554064	chr18-11994616-11995116	ExN1
77145	chr1	15222	33190620	33191120	2.76368	8.1201e-05	0.0366862	chr1-33190620-33191120	ExN1
77146	chr15	15153	65061908	65062408	2.60121	8.1201e-05	0.032913	chr15-65061908-65062408	ExN1
77147	chr7	22582	49783423	49783923	1.32046	8.1201e-05	0.0631422	chr7-49783423-49783923	ExN1
77148	chr11	29229	70536124	70536624	2.2104	8.12071e-05	0.0528245	chr11-70536124-70536624	ExN1
77149	chr4	996	1826068	1826568	1.93731	8.12071e-05	0.0596045	chr4-1826068-1826568	ExN1
77150	chr12	50338	129693701	129694201	2.64493	8.13202e-05	0.0392332	chr12-129693701-129694201	ExN1
77151	chr3	60422	159669635	159670135	1.24383	8.13202e-05	0.0459518	chr3-159669635-159670135	ExN1
77152	chr2	52538	148603537	148604037	2.88531	8.13878e-05	0.0401893	chr2-148603537-148604037	ExN1
77153	chr6	43004	119021108	119021608	2.61142	8.13878e-05	0.0339022	chr6-119021108-119021608	ExN1
77154	chr7	8709	20347444	20347944	2.91507	8.13981e-05	0.0457999	chr7-20347444-20347944	ExN1
77155	chr1	13844	30686390	30686890	2.32753	8.15432e-05	0.0481452	chr1-30686390-30686890	ExN1
77156	chr10	45741	122232783	122233283	2.35185	8.15537e-05	0.0702314	chr10-122232783-122233283	ExN1
77157	chr16	23588	81545322	81545822	2.63176	8.15809e-05	0.0381211	chr16-81545322-81545822	ExN1
77158	chr2	34304	98026873	98027373	2.55568	8.15809e-05	0.0312992	chr2-98026873-98027373	ExN1
77159	chr4	63912	182436775	182437275	2.79456	8.15809e-05	0.0436593	chr4-182436775-182437275	ExN1
77160	chr5	49205	133846814	133847314	2.56687	8.15809e-05	0.0331912	chr5-133846814-133847314	ExN1
77161	chr11	41729	103266416	103266916	1.30642	8.17088e-05	0.0998183	chr11-103266416-103266916	ExN1
77162	chr1	1826	3384418	3384918	2.72207	8.18218e-05	0.0407037	chr1-3384418-3384918	ExN1
77163	chr18	29355	74161889	74162389	2.03419	8.18218e-05	0.0345324	chr18-74161889-74162389	ExN1
77164	chr11	2346	3804106	3804606	1.49324	8.20175e-05	0.0520572	chr11-3804106-3804606	ExN1
77165	chr12	51932	132856425	132856925	2.43409	8.20544e-05	0.0318829	chr12-132856425-132856925	ExN1
77166	chr18	7396	23540826	23541326	2.28842	8.20544e-05	0.0290444	chr18-23540826-23541326	ExN1
77167	chr1	14709	32182003	32182503	2.98684	8.23727e-05	0.0534055	chr1-32182003-32182503	ExN1
77168	chr10	6892	15386116	15386616	2.2797	8.25809e-05	0.0403915	chr10-15386116-15386616	ExN1
77169	chr2	5382	11419711	11420211	1.69404	8.26399e-05	0.0712747	chr2-11419711-11420211	ExN1
77170	chr17	19270	57400197	57400697	1.90275	8.2715e-05	0.0329844	chr17-57400197-57400697	ExN1
77171	chr6	23159	57313730	57314230	2.11523	8.27805e-05	0.0723073	chr6-57313730-57314230	ExN1
77172	chr8	18154	48503300	48503800	2.61519	8.28457e-05	0.0360805	chr8-48503300-48503800	ExN1
77173	chr10	36725	99232625	99233125	2.41144	8.29731e-05	0.0570587	chr10-99232625-99233125	ExN1
77174	chr1	59486	177274539	177275039	2.08828	8.29828e-05	0.0372339	chr1-177274539-177275039	ExN1
77175	chr6	58813	157250789	157251289	2.86342	8.29828e-05	0.0441397	chr6-157250789-157251289	ExN1
77176	chr8	29122	74281388	74281888	2.96569	8.29828e-05	0.043408	chr8-74281388-74281888	ExN1
77177	chr2	55292	155377389	155377889	1.47803	8.30183e-05	0.0326351	chr2-155377389-155377889	ExN1
77178	chr1	48583	151210875	151211375	2.62312	8.30216e-05	0.0444019	chr1-151210875-151211375	ExN1
77179	chr16	19470	69272912	69273412	2.0814	8.30216e-05	0.0273452	chr16-69272912-69273412	ExN1
77180	chr2	47668	134445906	134446406	2.20704	8.30216e-05	0.0343691	chr2-134445906-134446406	ExN1
77181	chr11	19877	45742308	45742808	1.93861	8.30703e-05	0.0344103	chr11-45742308-45742808	ExN1
77182	chr5	6799	13959736	13960236	3.16558	8.32454e-05	0.148901	chr5-13959736-13960236	ExN1
77183	chr11	39064	94958065	94958565	2.31251	8.33239e-05	0.0519398	chr11-94958065-94958565	ExN1
77184	chr10	31127	84751603	84752103	3.04652	8.34944e-05	0.0482833	chr10-84751603-84752103	ExN1
77185	chr2	26295	68417207	68417707	2.48101	8.34944e-05	0.0355036	chr2-68417207-68417707	ExN1
77186	chr2	53608	151280420	151280920	1.51	8.36166e-05	0.0306755	chr2-151280420-151280920	ExN1
77187	chr6	26876	72861742	72862242	2.78048	8.36166e-05	0.0394573	chr6-72861742-72862242	ExN1
77188	chr19	11994	33186368	33186868	2.36699	8.36869e-05	0.033825	chr19-33186368-33186868	ExN1
77189	chr3	40664	108937736	108938236	2.47323	8.36869e-05	0.0338919	chr3-108937736-108938236	ExN1
77190	chr5	59078	156201649	156202149	2.46701	8.36869e-05	0.0349682	chr5-156201649-156202149	ExN1
77191	chr4	46723	133575522	133576022	1.12581	8.37133e-05	0.0400157	chr4-133575522-133576022	ExN1
77192	chr3	56390	149898666	149899166	1.3622	8.37327e-05	0.0637437	chr3-149898666-149899166	ExN1
77193	chr1	22064	50773100	50773600	2.80455	8.3769e-05	0.0365609	chr1-50773100-50773600	ExN1
77194	chr13	11666	46340664	46341164	2.62508	8.3769e-05	0.0298293	chr13-46340664-46341164	ExN1
77195	chr2	55484	156330602	156331102	2.88009	8.3769e-05	0.038618	chr2-156330602-156331102	ExN1
77196	chr7	50595	130124739	130125239	2.2899	8.37929e-05	0.0486787	chr7-130124739-130125239	ExN1
77197	chr18	16756	45370120	45370620	1.91265	8.38156e-05	0.0561127	chr18-45370120-45370620	ExN1
77198	chr6	52368	142683583	142684083	1.62481	8.38156e-05	0.0754581	chr6-142683583-142684083	ExN1
77199	chr12	10509	24730566	24731066	2.58597	8.38499e-05	0.0354074	chr12-24730566-24731066	ExN1
77200	chr9	32719	112200787	112201287	1.25415	8.38731e-05	0.0344054	chr9-112200787-112201287	ExN1
77201	chr3	19146	45551409	45551909	1.64088	8.40089e-05	0.0510572	chr3-45551409-45551909	ExN1
77202	chr18	16196	44741599	44742099	1.67044	8.40937e-05	0.131846	chr18-44741599-44742099	ExN1
77203	chr11	45066	112220842	112221342	2.67306	8.41413e-05	0.0462141	chr11-112220842-112221342	ExN1
77204	chr2	28206	73004826	73005326	1.63152	8.42848e-05	0.0671643	chr2-73004826-73005326	ExN1
77205	chr5	44190	120838589	120839089	2.35492	8.43427e-05	0.0377472	chr5-120838589-120839089	ExN1
77206	chr20	13651	36720554	36721054	2.67458	8.43458e-05	0.0471035	chr20-36720554-36721054	ExN1
77207	chr21	12671	44927857	44928357	2.62161	8.43458e-05	0.0375655	chr21-44927857-44928357	ExN1
77208	chr6	541	1798497	1798997	2.8287	8.43458e-05	0.0473254	chr6-1798497-1798997	ExN1
77209	chr21	10957	41163044	41163544	1.76616	8.43873e-05	0.0527033	chr21-41163044-41163544	ExN1
77210	chr2	40744	115309198	115309698	1.74944	8.43915e-05	0.0253458	chr2-115309198-115309698	ExN1
77211	chr1	79661	226804869	226805369	1.87554	8.44314e-05	0.0452717	chr1-226804869-226805369	ExN1
77212	chr2	39201	109452251	109452751	1.60444	8.44362e-05	0.0604565	chr2-109452251-109452751	ExN1
77213	chr14	483	21087384	21087884	1.1412	8.46615e-05	0.101627	chr14-21087384-21087884	ExN1
77214	chr13	20026	75365807	75366307	2.15982	8.47709e-05	0.0472338	chr13-75365807-75366307	ExN1
77215	chr2	20244	49186558	49187058	2.45255	8.47709e-05	0.0310364	chr2-49186558-49187058	ExN1
77216	chr6	60402	159985452	159985952	2.42985	8.47709e-05	0.0558894	chr6-159985452-159985952	ExN1
77217	chr18	22544	57693859	57694359	3.58237	8.48099e-05	0.0368843	chr18-57693859-57694359	ExN1
77218	chr3	26285	63094758	63095258	1.17607	8.48099e-05	0.0256267	chr3-63094758-63095258	ExN1
77219	chr15	8811	47444553	47445053	2.52896	8.49171e-05	0.040564	chr15-47444553-47445053	ExN1
77220	chr7	36082	92790909	92791409	1.05988	8.49171e-05	0.0505487	chr7-92790909-92791409	ExN1
77221	chr22	1411	20137680	20138180	1.5941	8.50062e-05	0.0452574	chr22-20137680-20138180	ExN1
77222	chr2	56159	158055466	158055966	2.42181	8.52005e-05	0.0343738	chr2-158055466-158055966	ExN1
77223	chr2	8037	17540375	17540875	0.969172	8.55054e-05	0.0622557	chr2-17540375-17540875	ExN1
77224	chr7	13073	30116694	30117194	1.74682	8.55228e-05	0.0820573	chr7-30116694-30117194	ExN1
77225	chr1	41308	106620567	106621067	1.86108	8.56442e-05	0.0734697	chr1-106620567-106621067	ExN1
77226	chr13	18403	69811710	69812210	2.18802	8.57817e-05	0.0323183	chr13-69811710-69812210	ExN1
77227	chr21	7377	32459931	32460431	2.63437	8.57817e-05	0.0437581	chr21-32459931-32460431	ExN1
77228	chr9	6361	16986826	16987326	1.09326	8.59172e-05	0.0466223	chr9-16986826-16987326	ExN1
77229	chr3	6575	14404171	14404671	1.93732	8.6042e-05	0.0356243	chr3-14404171-14404671	ExN1
77230	chr2	70727	199042996	199043496	2.47789	8.6057e-05	0.0565113	chr2-199042996-199043496	ExN1
77231	chr17	30628	81589888	81590388	2.60818	8.61079e-05	0.0437642	chr17-81589888-81590388	ExN1
77232	chr1	43011	110187447	110187947	2.51215	8.61279e-05	0.0454113	chr1-110187447-110187947	ExN1
77233	chr1	31972	78571353	78571853	2.21571	8.61746e-05	0.0328821	chr1-78571353-78571853	ExN1
77234	chr3	30548	72488096	72488596	2.54217	8.61746e-05	0.0378428	chr3-72488096-72488596	ExN1
77235	chr6	55664	149767086	149767586	2.03583	8.63432e-05	0.0549609	chr6-149767086-149767586	ExN1
77236	chr14	13111	58167079	58167579	1.13588	8.64892e-05	0.0469507	chr14-58167079-58167579	ExN1
77237	chr14	20831	77007725	77008225	2.54976	8.64892e-05	0.0489725	chr14-77007725-77008225	ExN1
77238	chr13	10257	43434141	43434641	2.70631	8.65734e-05	0.046321	chr13-43434141-43434641	ExN1
77239	chr1	27154	64906338	64906838	1.63764	8.67727e-05	0.0476806	chr1-64906338-64906838	ExN1
77240	chr1	54773	165653344	165653844	2.63556	8.6784e-05	0.0367055	chr1-165653344-165653844	ExN1
77241	chr17	1022	2195720	2196220	2.57304	8.6784e-05	0.0395895	chr17-2195720-2196220	ExN1
77242	chr14	14349	61551376	61551876	2.12732	8.69279e-05	0.0369577	chr14-61551376-61551876	ExN1
77243	chr2	9798	21557832	21558332	2.3367	8.69321e-05	0.0407427	chr2-21557832-21558332	ExN1
77244	chr9	20258	81472599	81473099	1.63765	8.69533e-05	0.0621149	chr9-81472599-81473099	ExN1
77245	chr22	14453	49795459	49795959	3.91692	8.69577e-05	0.0473897	chr22-49795459-49795959	ExN1
77246	chr19	9520	19304425	19304925	2.56736	8.69799e-05	0.0416127	chr19-19304425-19304925	ExN1
77247	chr17	16356	47633619	47634119	2.38807	8.71599e-05	0.0439391	chr17-47633619-47634119	ExN1
77248	chr5	4482	9115244	9115744	1.6918	8.71953e-05	0.0409813	chr5-9115244-9115744	ExN1
77249	chr10	15832	43121010	43121510	2.88593	8.7207e-05	0.0502559	chr10-43121010-43121510	ExN1
77250	chr4	54290	154367527	154368027	1.03504	8.72334e-05	0.046037	chr4-154367527-154368027	ExN1
77251	chr15	7363	43122959	43123459	1.53712	8.72812e-05	0.0563779	chr15-43122959-43123459	ExN1
77252	chr8	2015	4904817	4905317	3.36469	8.73448e-05	0.0336837	chr8-4904817-4905317	ExN1
77253	chr2	4078	9392736	9393236	1.72128	8.7505e-05	0.054377	chr2-9392736-9393236	ExN1
77254	chr2	5117	10981407	10981907	1.94457	8.75981e-05	0.0433745	chr2-10981407-10981907	ExN1
77255	chr1	83575	235649229	235649729	2.27405	8.75985e-05	0.0300561	chr1-235649229-235649729	ExN1
77256	chr13	7010	35732501	35733001	2.19077	8.75985e-05	0.032083	chr13-35732501-35733001	ExN1
77257	chr2	47627	134404740	134405240	2.09526	8.75985e-05	0.0274417	chr2-134404740-134405240	ExN1
77258	chr22	5519	30401986	30402486	1.67236	8.75985e-05	0.0605183	chr22-30401986-30402486	ExN1
77259	chr1	49909	154955607	154956107	1.30436	8.76276e-05	0.0566983	chr1-154955607-154956107	ExN1
77260	chr16	6351	15498676	15499176	2.4233	8.76904e-05	0.048542	chr16-15498676-15499176	ExN1
77261	chr15	8278	45468351	45468851	1.23252	8.77123e-05	0.0507044	chr15-45468351-45468851	ExN1
77262	chr15	17758	72181499	72181999	2.51162	8.77123e-05	0.0387523	chr15-72181499-72181999	ExN1
77263	chr3	43333	115927212	115927712	1.1004	8.77123e-05	0.0337347	chr3-115927212-115927712	ExN1
77264	chr19	1180	1860045	1860545	1.8335	8.79451e-05	0.0465268	chr19-1860045-1860545	ExN1
77265	chr10	22119	61211389	61211889	3.33769	8.79683e-05	0.0324202	chr10-61211389-61211889	ExN1
77266	chr13	14424	52949891	52950391	1.39172	8.80595e-05	0.080316	chr13-52949891-52950391	ExN1
77267	chr6	59475	158078942	158079442	2.00735	8.80595e-05	0.0327493	chr6-158078942-158079442	ExN1
77268	chr2	30944	81942015	81942515	1.44083	8.80804e-05	0.0576564	chr2-81942015-81942515	ExN1
77269	chr8	55995	141730220	141730720	1.29862	8.82873e-05	0.0368515	chr8-141730220-141730720	ExN1
77270	chr2	13816	30927532	30928032	2.15818	8.83202e-05	0.0616839	chr2-30927532-30928032	ExN1
77271	chr13	7240	35957413	35957913	2.03714	8.84855e-05	0.0316219	chr13-35957413-35957913	ExN1
77272	chr9	15797	70074429	70074929	2.83393	8.85171e-05	0.0538338	chr9-70074429-70074929	ExN1
77273	chr3	19211	45644886	45645386	2.40821	8.85582e-05	0.0469546	chr3-45644886-45645386	ExN1
77274	chr13	5041	30847695	30848195	1.51871	8.86315e-05	0.0557813	chr13-30847695-30848195	ExN1
77275	chr7	9863	22849617	22850117	2.06183	8.87068e-05	0.0610339	chr7-22849617-22850117	ExN1
77276	chr1	60611	180183809	180184309	2.4757	8.8727e-05	0.0365303	chr1-180183809-180184309	ExN1
77277	chr3	47373	126492925	126493425	2.05798	8.8727e-05	0.0366602	chr3-126492925-126493425	ExN1
77278	chr4	50423	145289348	145289848	2.0578	8.87954e-05	0.0535886	chr4-145289348-145289848	ExN1
77279	chr1	80967	229984151	229984651	2.37604	8.89522e-05	0.0382581	chr1-229984151-229984651	ExN1
77280	chr11	14760	33402052	33402552	1.63232	8.89522e-05	0.0309284	chr11-33402052-33402552	ExN1
77281	chr14	15965	65176745	65177245	2.57413	8.89522e-05	0.0381361	chr14-65176745-65177245	ExN1
77282	chr14	21880	78752073	78752573	2.24186	8.89522e-05	0.0394632	chr14-78752073-78752573	ExN1
77283	chr14	16866	67752247	67752747	3.24952	8.90226e-05	0.0343531	chr14-67752247-67752747	ExN1
77284	chr6	43035	119073320	119073820	1.88975	8.90293e-05	0.0448432	chr6-119073320-119073820	ExN1
77285	chr7	34302	88039747	88040247	1.75806	8.90666e-05	0.04763	chr7-88039747-88040247	ExN1
77286	chr8	54983	140496254	140496754	2.41399	8.92316e-05	0.0752615	chr8-140496254-140496754	ExN1
77287	chr5	50596	137286093	137286593	1.76596	8.92532e-05	0.0356887	chr5-137286093-137286593	ExN1
77288	chr10	2181	4984275	4984775	2.28946	8.936e-05	0.0282388	chr10-4984275-4984775	ExN1
77289	chr13	21850	80034484	80034984	2.14344	8.936e-05	0.0445509	chr13-80034484-80034984	ExN1
77290	chr18	30716	76772137	76772637	2.14685	8.936e-05	0.0358254	chr18-76772137-76772637	ExN1
77291	chr4	25538	70477319	70477819	2.48881	8.936e-05	0.044834	chr4-70477319-70477819	ExN1
77292	chr5	63555	168054042	168054542	2.56884	8.936e-05	0.0397279	chr5-168054042-168054542	ExN1
77293	chr7	51929	132537879	132538379	2.29336	8.936e-05	0.0449223	chr7-132537879-132538379	ExN1
77294	chr10	14954	36487876	36488376	3.38634	8.95311e-05	0.0392609	chr10-36487876-36488376	ExN1
77295	chr11	1402	1930367	1930867	2.14309	8.97159e-05	0.0617703	chr11-1930367-1930867	ExN1
77296	chr20	6325	15851586	15852086	2.23467	8.97396e-05	0.0328496	chr20-15851586-15852086	ExN1
77297	chr10	43302	115829532	115830032	1.64161	8.97913e-05	0.0494138	chr10-115829532-115830032	ExN1
77298	chr7	31032	78303991	78304491	1.47549	8.97913e-05	0.0324171	chr7-78303991-78304491	ExN1
77299	chr2	82127	230891098	230891598	1.56243	9.01226e-05	0.0366784	chr2-230891098-230891598	ExN1
77300	chr17	5026	12681191	12681691	2.04407	9.0124e-05	0.0361097	chr17-12681191-12681691	ExN1
77301	chr4	35047	96675875	96676375	2.44751	9.0124e-05	0.0409861	chr4-96675875-96676375	ExN1
77302	chr14	20011	75237385	75237885	1.0616	9.0216e-05	0.063294	chr14-75237385-75237885	ExN1
77303	chr1	10972	23592496	23592996	3.15861	9.03628e-05	0.0338112	chr1-23592496-23592996	ExN1
77304	chr3	35532	90061991	90062491	3.43726	9.03628e-05	0.040908	chr3-90061991-90062491	ExN1
77305	chr5	47701	131142224	131142724	2.79321	9.03628e-05	0.0258584	chr5-131142224-131142724	ExN1
77306	chr18	21053	54232407	54232907	1.75075	9.04928e-05	0.0326067	chr18-54232407-54232907	ExN1
77307	chr15	22762	84706725	84707225	2.07267	9.04932e-05	0.049	chr15-84706725-84707225	ExN1
77308	chr18	6133	14117469	14117969	1.14397	9.05409e-05	0.0564697	chr18-14117469-14117969	ExN1
77309	chr5	47598	130652104	130652604	2.48681	9.05409e-05	0.0421118	chr5-130652104-130652604	ExN1
77310	chr12	18572	48863292	48863792	1.64409	9.0561e-05	0.0393228	chr12-48863292-48863792	ExN1
77311	chr2	51698	145745047	145745547	2.77498	9.0561e-05	0.0583243	chr2-145745047-145745547	ExN1
77312	chr11	47600	117366743	117367243	2.23297	9.06085e-05	0.0393038	chr11-117366743-117367243	ExN1
77313	chr14	20132	75439981	75440481	1.57037	9.06085e-05	0.0437882	chr14-75439981-75440481	ExN1
77314	chr5	57791	153433105	153433605	1.95684	9.06085e-05	0.0314579	chr5-153433105-153433605	ExN1
77315	chr10	3152	7186571	7187071	2.08568	9.07994e-05	0.0417114	chr10-7186571-7187071	ExN1
77316	chr2	78378	219622432	219622932	3.17771	9.08793e-05	0.0354486	chr2-219622432-219622932	ExN1
77317	chr19	5350	10409568	10410068	2.53951	9.0923e-05	0.0382572	chr19-10409568-10410068	ExN1
77318	chr14	30954	101442420	101442920	2.03649	9.09298e-05	0.0287986	chr14-101442420-101442920	ExN1
77319	chr3	61358	161555850	161556350	2.04975	9.09713e-05	0.0277446	chr3-161555850-161556350	ExN1
77320	chr2	16473	39631719	39632219	1.61622	9.09753e-05	0.0516556	chr2-39631719-39632219	ExN1
77321	chr18	21675	55515271	55515771	1.9249	9.10553e-05	0.0502901	chr18-55515271-55515771	ExN1
77322	chr12	38246	100401489	100401989	2.49297	9.1107e-05	0.0328354	chr12-100401489-100401989	ExN1
77323	chr1	39715	100391725	100392225	2.14475	9.11807e-05	0.0321001	chr1-100391725-100392225	ExN1
77324	chr10	32328	87618349	87618849	1.4941	9.11807e-05	0.0396266	chr10-87618349-87618849	ExN1
77325	chr2	13892	31002533	31003033	2.12072	9.11807e-05	0.0362059	chr2-31002533-31003033	ExN1
77326	chr20	14990	39904433	39904933	2.54784	9.11807e-05	0.0460152	chr20-39904433-39904933	ExN1
77327	chr5	62452	165017454	165017954	2.36135	9.11807e-05	0.0504536	chr5-165017454-165017954	ExN1
77328	chr7	22575	49778696	49779196	2.08549	9.11807e-05	0.0514839	chr7-49778696-49779196	ExN1
77329	chr2	79543	223469608	223470108	2.06853	9.12203e-05	0.0426378	chr2-223469608-223470108	ExN1
77330	chr1	48391	150847305	150847805	2.99605	9.13037e-05	0.0309531	chr1-150847305-150847805	ExN1
77331	chr2	45010	127226639	127227139	2.715	9.13037e-05	0.0309353	chr2-127226639-127227139	ExN1
77332	chr8	9496	26260290	26260790	2.55755	9.13206e-05	0.044378	chr8-26260290-26260790	ExN1
77333	chr10	33175	89861603	89862103	1.63972	9.14897e-05	0.0578849	chr10-89861603-89862103	ExN1
77334	chr10	10674	24944851	24945351	1.54752	9.15189e-05	0.0592151	chr10-24944851-24945351	ExN1
77335	chr13	8005	37617089	37617589	1.35284	9.15223e-05	0.0352583	chr13-37617089-37617589	ExN1
77336	chr4	56451	159421952	159422452	2.7482	9.15223e-05	0.0517077	chr4-159421952-159422452	ExN1
77337	chr6	1689	4153416	4153916	2.40687	9.15223e-05	0.0300909	chr6-4153416-4153916	ExN1
77338	chr17	6868	17955005	17955505	2.47787	9.16313e-05	0.043282	chr17-17955005-17955505	ExN1
77339	chr22	1989	21102711	21103211	1.63904	9.17737e-05	0.0637571	chr22-21102711-21103211	ExN1
77340	chr16	12704	50083921	50084421	3.23984	9.18063e-05	0.0381944	chr16-50083921-50084421	ExN1
77341	chr4	65641	185849784	185850284	1.69285	9.18063e-05	0.0534078	chr4-185849784-185850284	ExN1
77342	chr6	49958	136204185	136204685	2.19288	9.18063e-05	0.0414076	chr6-136204185-136204685	ExN1
77343	chr3	2932	8157541	8158041	1.86029	9.20091e-05	0.0528597	chr3-8157541-8158041	ExN1
77344	chr1	19399	43372694	43373194	2.32144	9.22391e-05	0.0368868	chr1-43372694-43373194	ExN1
77345	chr10	34995	95419360	95419860	2.35688	9.22391e-05	0.0437626	chr10-95419360-95419860	ExN1
77346	chr12	18998	49555118	49555618	2.0446	9.22479e-05	0.0372131	chr12-49555118-49555618	ExN1
77347	chr8	10832	28721651	28722151	1.84266	9.23698e-05	0.0309094	chr8-28721651-28722151	ExN1
77348	chr1	34512	86762787	86763287	3.08324	9.23999e-05	0.0339156	chr1-86762787-86763287	ExN1
77349	chr1	35000	87729426	87729926	1.88315	9.24455e-05	0.0366837	chr1-87729426-87729926	ExN1
77350	chr1	56336	168834258	168834758	2.44811	9.24455e-05	0.053827	chr1-168834258-168834758	ExN1
77351	chr2	77486	218004975	218005475	1.97223	9.24455e-05	0.0678031	chr2-218004975-218005475	ExN1
77352	chr6	17722	43870745	43871245	2.43296	9.24455e-05	0.0573294	chr6-43870745-43871245	ExN1
77353	chr6	54341	147051855	147052355	2.28979	9.24455e-05	0.0467077	chr6-147051855-147052355	ExN1
77354	chr2	13732	30769693	30770193	0.596539	9.24457e-05	0.0216214	chr2-30769693-30770193	ExN1
77355	chr15	3762	32983610	32984110	2.21012	9.25577e-05	0.0351953	chr15-32983610-32984110	ExN1
77356	chr1	74073	212945309	212945809	2.04377	9.26078e-05	0.0539236	chr1-212945309-212945809	ExN1
77357	chr11	41043	101434206	101434706	2.58191	9.26078e-05	0.0555493	chr11-101434206-101434706	ExN1
77358	chr17	23664	69538454	69538954	2.90264	9.26078e-05	0.0341601	chr17-69538454-69538954	ExN1
77359	chr8	7579	21629180	21629680	1.33534	9.27734e-05	0.0338081	chr8-21629180-21629680	ExN1
77360	chr3	29564	70980924	70981424	2.3475	9.27781e-05	0.0397953	chr3-70980924-70981424	ExN1
77361	chr2	73513	206989946	206990446	2.39882	9.28569e-05	0.0440296	chr2-206989946-206990446	ExN1
77362	chr10	43516	116296266	116296766	2.85663	9.28809e-05	0.0286158	chr10-116296266-116296766	ExN1
77363	chr11	1045	1467141	1467641	1.79286	9.30893e-05	0.0420263	chr11-1467141-1467641	ExN1
77364	chr18	31557	78862123	78862623	1.76566	9.30893e-05	0.0365975	chr18-78862123-78862623	ExN1
77365	chr5	62425	164869046	164869546	1.87742	9.30893e-05	0.0395843	chr5-164869046-164869546	ExN1
77366	chr5	28675	77209404	77209904	1.87401	9.31589e-05	0.059153	chr5-77209404-77209904	ExN1
77367	chr1	15767	34605381	34605881	2.12848	9.31626e-05	0.0268126	chr1-34605381-34605881	ExN1
77368	chr1	67032	200639935	200640435	1.90883	9.31787e-05	0.0492561	chr1-200639935-200640435	ExN1
77369	chr2	79726	223929042	223929542	2.05448	9.32873e-05	0.037568	chr2-223929042-223929542	ExN1
77370	chr20	11445	31979984	31980484	2.0202	9.32873e-05	0.0390801	chr20-31979984-31980484	ExN1
77371	chr4	41115	113837364	113837864	1.43718	9.32873e-05	0.0363619	chr4-113837364-113837864	ExN1
77372	chr6	22235	54715823	54716323	1.8536	9.33484e-05	0.033358	chr6-54715823-54716323	ExN1
77373	chr11	50833	122862469	122862969	2.48511	9.34291e-05	0.0278278	chr11-122862469-122862969	ExN1
77374	chr19	3368	4985328	4985828	2.17846	9.35013e-05	0.0417873	chr19-4985328-4985828	ExN1
77375	chr8	7860	22058764	22059264	1.86819	9.35384e-05	0.068636	chr8-22058764-22059264	ExN1
77376	chr5	46909	128093289	128093789	1.40327	9.36109e-05	0.0645534	chr5-128093289-128093789	ExN1
77377	chr11	33155	78933331	78933831	2.39132	9.37462e-05	0.0350788	chr11-78933331-78933831	ExN1
77378	chr2	46535	131028383	131028883	2.08938	9.37462e-05	0.0335247	chr2-131028383-131028883	ExN1
77379	chr7	49170	127678986	127679486	2.09569	9.37462e-05	0.0316628	chr7-127678986-127679486	ExN1
77380	chr1	20908	46604042	46604542	1.74652	9.37593e-05	0.1406	chr1-46604042-46604542	ExN1
77381	chr11	38222	93054898	93055398	1.7688	9.37593e-05	0.0549828	chr11-93054898-93055398	ExN1
77382	chr5	29854	80020456	80020956	2.9787	9.39698e-05	0.031717	chr5-80020456-80020956	ExN1
77383	chr5	54633	146175894	146176394	2.15213	9.39698e-05	0.0343305	chr5-146175894-146176394	ExN1
77384	chr7	4611	8482069	8482569	1.87834	9.39698e-05	0.0399341	chr7-8482069-8482569	ExN1
77385	chr7	54371	139455452	139455952	2.58239	9.39698e-05	0.0239946	chr7-139455452-139455952	ExN1
77386	chr5	12066	28882182	28882682	2.17307	9.39802e-05	0.0629547	chr5-28882182-28882682	ExN1
77387	chrX	19541	146083218	146083718	2.06938	9.40349e-05	0.0314961	chrX-146083218-146083718	ExN1
77388	chr3	63060	168250001	168250501	1.38374	9.41535e-05	0.0610233	chr3-168250001-168250501	ExN1
77389	chr1	14854	32464676	32465176	0.825607	9.43191e-05	0.0788985	chr1-32464676-32465176	ExN1
77390	chr15	1471	26970885	26971385	1.8592	9.43837e-05	0.0482708	chr15-26970885-26971385	ExN1
77391	chr1	31060	76402071	76402571	2.26675	9.45033e-05	0.040988	chr1-76402071-76402571	ExN1
77392	chr1	33752	84666427	84666927	2.83532	9.45033e-05	0.0350275	chr1-84666427-84666927	ExN1
77393	chr1	61270	181595251	181595751	1.95929	9.45033e-05	0.0526096	chr1-181595251-181595751	ExN1
77394	chr12	22511	57497858	57498358	2.6866	9.45033e-05	0.024181	chr12-57497858-57498358	ExN1
77395	chr16	9815	28035903	28036403	3.15422	9.45033e-05	0.0321005	chr16-28035903-28036403	ExN1
77396	chr2	21531	54340292	54340792	1.34413	9.45033e-05	0.0171457	chr2-54340292-54340792	ExN1
77397	chr5	29867	80069920	80070420	2.04299	9.45033e-05	0.0341058	chr5-80069920-80070420	ExN1
77398	chr11	54224	130422453	130422953	1.99353	9.45082e-05	0.0575977	chr11-130422453-130422953	ExN1
77399	chr10	35489	96616608	96617108	2.20769	9.45891e-05	0.0383744	chr10-96616608-96617108	ExN1
77400	chr12	45141	117118934	117119434	1.08837	9.46333e-05	0.0531349	chr12-117118934-117119434	ExN1
77401	chr2	79018	221750249	221750749	2.80507	9.48064e-05	0.0313731	chr2-221750249-221750749	ExN1
77402	chr5	8705	17118632	17119132	1.42565	9.48319e-05	0.0402857	chr5-17118632-17119132	ExN1
77403	chr14	29280	97921210	97921710	2.53882	9.49673e-05	0.0492353	chr14-97921210-97921710	ExN1
77404	chr14	31598	102434316	102434816	1.87973	9.50074e-05	0.030645	chr14-102434316-102434816	ExN1
77405	chr1	46518	118317930	118318430	2.10668	9.50453e-05	0.0383609	chr1-118317930-118318430	ExN1
77406	chr14	11598	54316041	54316541	2.98989	9.50453e-05	0.0362438	chr14-54316041-54316541	ExN1
77407	chr14	29289	97957006	97957506	2.84875	9.50453e-05	0.0348081	chr14-97957006-97957506	ExN1
77408	chr2	53596	151251470	151251970	1.58682	9.50453e-05	0.0241075	chr2-151251470-151251970	ExN1
77409	chr2	73416	206728468	206728968	1.46151	9.51626e-05	0.0590423	chr2-206728468-206728968	ExN1
77410	chr9	32987	112873715	112874215	1.58502	9.51626e-05	0.0512356	chr9-112873715-112874215	ExN1
77411	chr22	6754	33429122	33429622	2.36443	9.51747e-05	0.0416429	chr22-33429122-33429622	ExN1
77412	chr7	61311	157985954	157986454	2.0216	9.51747e-05	0.0350059	chr7-157985954-157986454	ExN1
77413	chrX	18222	136064918	136065418	2.09028	9.53142e-05	0.0380962	chrX-136064918-136065418	ExN1
77414	chr1	47717	147314267	147314767	2.84832	9.53176e-05	0.030994	chr1-147314267-147314767	ExN1
77415	chr11	9540	19442195	19442695	2.03218	9.54948e-05	0.03974	chr11-19442195-19442695	ExN1
77416	chr2	55681	156784107	156784607	1.26543	9.5549e-05	0.03539	chr2-156784107-156784607	ExN1
77417	chr15	20082	77781083	77781583	2.10346	9.55533e-05	0.0412222	chr15-77781083-77781583	ExN1
77418	chr7	28798	72405344	72405844	1.69347	9.55533e-05	0.0424357	chr7-72405344-72405844	ExN1
77419	chr17	4005	9670397	9670897	2.38575	9.55907e-05	0.0257516	chr17-9670397-9670897	ExN1
77420	chr7	39906	102221279	102221779	1.34339	9.57366e-05	0.0293043	chr7-102221279-102221779	ExN1
77421	chr8	40944	106770141	106770641	1.79209	9.60688e-05	0.0668959	chr8-106770141-106770641	ExN1
77422	chr5	13482	32376820	32377320	2.27273	9.60693e-05	0.0427688	chr5-32376820-32377320	ExN1
77423	chr8	49275	128332181	128332681	1.26465	9.61964e-05	0.0431028	chr8-128332181-128332681	ExN1
77424	chr9	28019	99057845	99058345	2.02739	9.62252e-05	0.0382054	chr9-99057845-99058345	ExN1
77425	chr1	66987	200512182	200512682	1.76881	9.65705e-05	0.0811154	chr1-200512182-200512682	ExN1
77426	chr17	6442	17485057	17485557	2.40109	9.65705e-05	0.0242166	chr17-17485057-17485557	ExN1
77427	chr7	15356	34897266	34897766	3.55961	9.65705e-05	0.0405195	chr7-34897266-34897766	ExN1
77428	chr8	9384	25985250	25985750	2.49212	9.65705e-05	0.0257147	chr8-25985250-25985750	ExN1
77429	chr16	9270	26400409	26400909	1.77125	9.65847e-05	0.0294274	chr16-26400409-26400909	ExN1
77430	chr18	17461	46574055	46574555	1.67023	9.6639e-05	0.0406698	chr18-46574055-46574555	ExN1
77431	chr11	24141	61505879	61506379	1.62222	9.6646e-05	0.072105	chr11-61505879-61506379	ExN1
77432	chr11	43491	108344390	108344890	0.838692	9.66602e-05	0.0257885	chr11-108344390-108344890	ExN1
77433	chr8	56646	142615250	142615750	0.764778	9.66602e-05	0.0511983	chr8-142615250-142615750	ExN1
77434	chr1	68770	203141129	203141629	1.12758	9.68696e-05	0.0431705	chr1-203141129-203141629	ExN1
77435	chr14	18705	72164956	72165456	2.23127	9.68696e-05	0.0624027	chr14-72164956-72165456	ExN1
77436	chr19	846	1367452	1367952	3.19444	9.7148e-05	0.0278508	chr19-1367452-1367952	ExN1
77437	chr1	4017	8202315	8202815	2.01758	9.73019e-05	0.0582713	chr1-8202315-8202815	ExN1
77438	chr6	64196	168956863	168957363	1.90833	9.73019e-05	0.0424015	chr6-168956863-168957363	ExN1
77439	chr1	875	2050036	2050536	2.11516	9.73189e-05	0.0357992	chr1-2050036-2050536	ExN1
77440	chr6	17595	43668141	43668641	1.2837	9.7399e-05	0.0651341	chr6-43668141-43668641	ExN1
77441	chr19	11686	31992018	31992518	2.09211	9.74224e-05	0.0337737	chr19-31992018-31992518	ExN1
77442	chr9	16452	71647282	71647782	1.29009	9.74224e-05	0.0481505	chr9-71647282-71647782	ExN1
77443	chr13	2828	25658895	25659395	1.45539	9.75641e-05	0.0282077	chr13-25658895-25659395	ExN1
77444	chr9	22136	86069659	86070159	3.63026	9.77401e-05	0.0405986	chr9-86069659-86070159	ExN1
77445	chr2	51560	145192352	145192852	1.90422	9.77562e-05	0.0487431	chr2-145192352-145192852	ExN1
77446	chr8	86	481956	482456	2.27869	9.77562e-05	0.0295091	chr8-481956-482456	ExN1
77447	chr17	25875	74856099	74856599	1.79442	9.81048e-05	0.0284275	chr17-74856099-74856599	ExN1
77448	chr17	20484	60156733	60157233	1.33741	9.81931e-05	0.0461532	chr17-60156733-60157233	ExN1
77449	chr10	22652	62461064	62461564	2.26499	9.82032e-05	0.0698363	chr10-62461064-62461564	ExN1
77450	chr19	17045	46731532	46732032	2.74244	9.82729e-05	0.0554273	chr19-46731532-46732032	ExN1
77451	chr3	48838	129331582	129332082	1.58293	9.83293e-05	0.045991	chr3-129331582-129332082	ExN1
77452	chr12	39922	104672493	104672993	1.75641	9.8393e-05	0.0644327	chr12-104672493-104672993	ExN1
77453	chr8	51226	132868751	132869251	1.52506	9.84207e-05	0.0623011	chr8-132868751-132869251	ExN1
77454	chr11	46905	116263768	116264268	1.94794	9.84832e-05	0.0466598	chr11-116263768-116264268	ExN1
77455	chr6	2955	6885453	6885953	2.07083	9.84832e-05	0.0442783	chr6-6885453-6885953	ExN1
77456	chr22	1515	20247095	20247595	1.04533	9.87532e-05	0.0397523	chr22-20247095-20247595	ExN1
77457	chr6	16371	40900866	40901366	1.57916	9.87532e-05	0.0447307	chr6-40900866-40901366	ExN1
77458	chr14	18871	72643207	72643707	1.64576	9.87928e-05	0.0468148	chr14-72643207-72643707	ExN1
77459	chr4	48408	139934416	139934916	1.92802	9.88096e-05	0.0332594	chr4-139934416-139934916	ExN1
77460	chr7	31039	78327803	78328303	2.04368	9.88976e-05	0.0292978	chr7-78327803-78328303	ExN1
77461	chr3	56977	151216603	151217103	1.83929	9.89565e-05	0.0696626	chr3-151216603-151217103	ExN1
77462	chr4	63976	182558212	182558712	1.95657	9.8959e-05	0.0416463	chr4-182558212-182558712	ExN1
77463	chr2	62174	174282473	174282973	1.82427	9.90684e-05	0.0346076	chr2-174282473-174282973	ExN1
77464	chr2	18480	45466126	45466626	2.5001	9.92466e-05	0.0710483	chr2-45466126-45466626	ExN1
77465	chr13	28002	99740173	99740673	1.00622	9.94357e-05	0.0367375	chr13-99740173-99740673	ExN1
77466	chr2	55474	156322599	156323099	1.40736	9.94357e-05	0.0406372	chr2-156322599-156323099	ExN1
77467	chr4	18093	42643117	42643617	1.65341	9.94746e-05	0.0267797	chr4-42643117-42643617	ExN1
77468	chr8	55696	141368838	141369338	1.77178	9.95683e-05	0.08128	chr8-141368838-141369338	ExN1
77469	chr17	18672	55418725	55419225	2.02653	9.96345e-05	0.0381783	chr17-55418725-55419225	ExN1
77470	chr3	23711	56074643	56075143	1.65486	9.96345e-05	0.0380484	chr3-56074643-56075143	ExN1
77471	chr3	45787	123379489	123379989	2.21557	9.96345e-05	0.0859448	chr3-123379489-123379989	ExN1
77472	chr10	42284	113329209	113329709	1.76276	9.96418e-05	0.0611469	chr10-113329209-113329709	ExN1
77473	chr5	1209	2134781	2135281	1.74677	9.96573e-05	0.0327865	chr5-2134781-2135281	ExN1
77474	chr8	35852	94046677	94047177	1.63668	9.98935e-05	0.0407569	chr8-94046677-94047177	ExN1
77475	chr1	45883	116825392	116825892	1.37518	9.99701e-05	0.0728434	chr1-116825392-116825892	ExN1
77476	chr5	49779	135140728	135141228	2.3484	0.000100039	0.0961848	chr5-135140728-135141228	ExN1
77477	chr5	33	161227	161727	2.06801	0.000100153	0.0424685	chr5-161227-161727	ExN1
77478	chr2	27566	71454249	71454749	2.29353	0.000100405	0.0436616	chr2-71454249-71454749	ExN1
77479	chr4	5859	9833315	9833815	1.58445	0.000100597	0.0370732	chr4-9833315-9833815	ExN1
77480	chr1	51905	159181567	159182067	1.71924	0.000100633	0.0428315	chr1-159181567-159182067	ExN1
77481	chr17	16155	46832803	46833303	1.88853	0.000100633	0.0479943	chr17-46832803-46833303	ExN1
77482	chr3	4371	10626944	10627444	2.14869	0.000100691	0.0432371	chr3-10626944-10627444	ExN1
77483	chr9	15491	69450122	69450622	3.35545	0.000100721	0.0376272	chr9-69450122-69450622	ExN1
77484	chr11	9725	19670356	19670856	2.06647	0.000100742	0.107524	chr11-19670356-19670856	ExN1
77485	chr4	55692	158161996	158162496	1.45822	0.000100742	0.04607	chr4-158161996-158162496	ExN1
77486	chr2	55603	156508360	156508860	1.53656	0.000100799	0.0334667	chr2-156508360-156508860	ExN1
77487	chr11	8317	16925124	16925624	2.30967	0.000100823	0.0514564	chr11-16925124-16925624	ExN1
77488	chr6	20185	50011360	50011860	1.49133	0.000100902	0.0336196	chr6-50011360-50011860	ExN1
77489	chr5	20470	54831479	54831979	0.69132	0.000101317	0.0230997	chr5-54831479-54831979	ExN1
77490	chr5	37431	102296126	102296626	0.960349	0.000101317	0.0798776	chr5-102296126-102296626	ExN1
77491	chr18	28187	71554690	71555190	1.85087	0.000101389	0.0417441	chr18-71554690-71555190	ExN1
77492	chr17	7541	19706107	19706607	1.91177	0.000101421	0.0339686	chr17-19706107-19706607	ExN1
77493	chr7	43320	111711800	111712300	3.96614	0.000101643	0.0625862	chr7-111711800-111712300	ExN1
77494	chr2	7487	16463393	16463893	2.24686	0.000101694	0.0552493	chr2-16463393-16463893	ExN1
77495	chr2	85996	239086554	239087054	1.33158	0.000101694	0.0324155	chr2-239086554-239087054	ExN1
77496	chr1	18258	40663666	40664166	2.50577	0.000101985	0.0565791	chr1-40663666-40664166	ExN1
77497	chr13	6396	34001309	34001809	1.58076	0.000101985	0.0324379	chr13-34001309-34001809	ExN1
77498	chr4	19953	48343401	48343901	2.36339	0.000102035	0.0711016	chr4-48343401-48343901	ExN1
77499	chr6	55742	149941666	149942166	1.36558	0.000102471	0.0831713	chr6-149941666-149942166	ExN1
77500	chr15	18469	74129479	74129979	1.83461	0.000102624	0.0706904	chr15-74129479-74129979	ExN1
77501	chr12	45620	118387272	118387772	2.21314	0.000102652	0.0501755	chr12-118387272-118387772	ExN1
77502	chr8	4039	11066882	11067382	1.14245	0.000102668	0.057357	chr8-11066882-11067382	ExN1
77503	chr1	20836	46520453	46520953	2.18334	0.000102784	0.0599037	chr1-46520453-46520953	ExN1
77504	chr2	73342	206482480	206482980	2.32793	0.00010281	0.0476174	chr2-206482480-206482980	ExN1
77505	chr11	8270	16831786	16832286	1.88525	0.000102827	0.0581259	chr11-16831786-16832286	ExN1
77506	chr4	21064	53682550	53683050	1.2999	0.000102901	0.0461126	chr4-53682550-53683050	ExN1
77507	chr14	4595	32006249	32006749	2.39413	0.000103059	0.0523667	chr14-32006249-32006749	ExN1
77508	chr8	52731	135330388	135330888	1.65042	0.000103115	0.0585575	chr8-135330388-135330888	ExN1
77509	chr11	13441	29781185	29781685	1.06627	0.000103136	0.0679604	chr11-29781185-29781685	ExN1
77510	chr1	38135	95749762	95750262	3.22553	0.000103216	0.0391424	chr1-95749762-95750262	ExN1
77511	chr9	41417	129402394	129402894	1.89459	0.000103436	0.0475217	chr9-129402394-129402894	ExN1
77512	chr2	47784	134670946	134671446	1.69764	0.00010371	0.04426	chr2-134670946-134671446	ExN1
77513	chr4	65509	185673598	185674098	1.57326	0.000103816	0.0324168	chr4-185673598-185674098	ExN1
77514	chr10	22831	62962138	62962638	1.62873	0.000103903	0.0711769	chr10-62962138-62962638	ExN1
77515	chr4	2486	4459478	4459978	3.02576	0.000103903	0.0335775	chr4-4459478-4459978	ExN1
77516	chr2	39185	109436065	109436565	1.75181	0.000104129	0.0553576	chr2-109436065-109436565	ExN1
77517	chr11	10395	20703372	20703872	1.77888	0.00010423	0.0354581	chr11-20703372-20703872	ExN1
77518	chr3	23040	54250767	54251267	2.70863	0.00010423	0.0302518	chr3-54250767-54251267	ExN1
77519	chr7	51525	132065589	132066089	1.56572	0.000104333	0.101963	chr7-132065589-132066089	ExN1
77520	chr9	20286	81540081	81540581	2.95607	0.000104565	0.0354843	chr9-81540081-81540581	ExN1
77521	chr14	571	21308549	21309049	1.89162	0.000104613	0.0955495	chr14-21308549-21309049	ExN1
77522	chr5	64010	168779295	168779795	2.07105	0.000104645	0.0652961	chr5-168779295-168779795	ExN1
77523	chr12	11361	26748547	26749047	1.59084	0.000104679	0.0480773	chr12-26748547-26749047	ExN1
77524	chr4	50283	144880650	144881150	2.87382	0.000104801	0.0655671	chr4-144880650-144881150	ExN1
77525	chr1	36252	90978697	90979197	2.83141	0.000104813	0.0321241	chr1-90978697-90979197	ExN1
77526	chr10	36653	98694792	98695292	3.21897	0.000104813	0.0456549	chr10-98694792-98695292	ExN1
77527	chr19	18554	49772757	49773257	3.32076	0.000104813	0.0447799	chr19-49772757-49773257	ExN1
77528	chr8	30999	80341189	80341689	1.83006	0.000104831	0.0458912	chr8-80341189-80341689	ExN1
77529	chr14	6795	37878448	37878948	1.22968	0.000105105	0.0532502	chr14-37878448-37878948	ExN1
77530	chr16	12767	50259691	50260191	2.89344	0.000105114	0.0307537	chr16-50259691-50260191	ExN1
77531	chr2	6000	12457768	12458268	3.13746	0.000105114	0.037974	chr2-12457768-12458268	ExN1
77532	chr9	32411	111250774	111251274	2.83178	0.000105114	0.0313312	chr9-111250774-111251274	ExN1
77533	chr9	4999	13942692	13943192	1.31064	0.000105222	0.0468964	chr9-13942692-13943192	ExN1
77534	chr2	52501	148531955	148532455	1.02747	0.000105295	0.0341023	chr2-148531955-148532455	ExN1
77535	chr11	15578	34830566	34831066	1.85476	0.000105376	0.0582472	chr11-34830566-34831066	ExN1
77536	chr18	16651	45260034	45260534	3.1879	0.000105398	0.0412562	chr18-45260034-45260534	ExN1
77537	chr2	32380	86135668	86136168	1.88208	0.000105398	0.0461607	chr2-86135668-86136168	ExN1
77538	chr8	51171	132729584	132730084	2.54454	0.000105398	0.0622555	chr8-132729584-132730084	ExN1
77539	chr10	41447	110946698	110947198	3.77131	0.000105427	0.0315043	chr10-110946698-110947198	ExN1
77540	chr21	3562	22871726	22872226	0.819328	0.000105448	0.0299962	chr21-22871726-22872226	ExN1
77541	chr9	43539	133368150	133368650	1.83163	0.000105448	0.0387163	chr9-133368150-133368650	ExN1
77542	chr12	22811	57874228	57874728	1.92922	0.000105457	0.0455262	chr12-57874228-57874728	ExN1
77543	chr1	22068	50791075	50791575	3.08636	0.000105648	0.0379228	chr1-50791075-50791575	ExN1
77544	chr2	19633	47528870	47529370	3.0737	0.000105648	0.0358872	chr2-47528870-47529370	ExN1
77545	chr6	2532	5957648	5958148	3.45805	0.000105648	0.0518001	chr6-5957648-5958148	ExN1
77546	chrX	3357	17682438	17682938	2.96821	0.000105648	0.0349674	chrX-17682438-17682938	ExN1
77547	chr6	14920	37593197	37593697	2.10109	0.000105679	0.0517902	chr6-37593197-37593697	ExN1
77548	chr2	37104	104982080	104982580	3.80987	0.000105704	0.032408	chr2-104982080-104982580	ExN1
77549	chr12	32552	86188198	86188698	3.03279	0.000105987	0.0413882	chr12-86188198-86188698	ExN1
77550	chr17	11433	34255018	34255518	2.33453	0.000106009	0.120429	chr17-34255018-34255518	ExN1
77551	chr16	14374	56017701	56018201	3.52653	0.00010607	0.0260187	chr16-56017701-56018201	ExN1
77552	chr9	37879	123138151	123138651	4.13441	0.00010607	0.0430229	chr9-123138151-123138651	ExN1
77553	chr1	17113	37727968	37728468	3.35011	0.000106271	0.0412014	chr1-37727968-37728468	ExN1
77554	chr8	43683	116051165	116051665	2.63209	0.000106292	0.0291318	chr8-116051165-116051665	ExN1
77555	chr15	24788	89490614	89491114	1.60767	0.000106358	0.0669171	chr15-89490614-89491114	ExN1
77556	chr9	18168	76037436	76037936	1.8918	0.000106358	0.0349899	chr9-76037436-76037936	ExN1
77557	chr10	14799	35875193	35875693	1.74896	0.000106669	0.0315093	chr10-35875193-35875693	ExN1
77558	chr1	36516	91798325	91798825	2.20481	0.000106677	0.0508061	chr1-91798325-91798825	ExN1
77559	chr12	46875	121245032	121245532	2.06	0.000106742	0.0564752	chr12-121245032-121245532	ExN1
77560	chr5	42768	116466080	116466580	3.46998	0.00010687	0.0448824	chr5-116466080-116466580	ExN1
77561	chr8	5756	17232166	17232666	3.17284	0.000106904	0.0461618	chr8-17232166-17232666	ExN1
77562	chr4	64989	184514218	184514718	1.52517	0.000107138	0.0641282	chr4-184514218-184514718	ExN1
77563	chr9	46673	137828426	137828926	2.30877	0.000107152	0.0537356	chr9-137828426-137828926	ExN1
77564	chr11	41471	102455568	102456068	1.18957	0.000107153	0.0257227	chr11-102455568-102456068	ExN1
77565	chr6	1896	4801485	4801985	2.02596	0.000107243	0.0575268	chr6-4801485-4801985	ExN1
77566	chr11	18975	44459529	44460029	1.61405	0.000107278	0.0558463	chr11-44459529-44460029	ExN1
77567	chr12	17244	44913793	44914293	1.57494	0.000107345	0.0602734	chr12-44913793-44914293	ExN1
77568	chr16	7700	21509198	21509698	2.69194	0.000107372	0.0587056	chr16-21509198-21509698	ExN1
77569	chr4	31895	86939778	86940278	2.57714	0.000107372	0.050917	chr4-86939778-86940278	ExN1
77570	chr9	43126	132210660	132211160	2.30392	0.000107372	0.0481162	chr9-132210660-132211160	ExN1
77571	chr5	60399	159836448	159836948	1.88052	0.000107423	0.0395576	chr5-159836448-159836948	ExN1
77572	chr2	55473	156322005	156322505	2.07147	0.000107594	0.0392775	chr2-156322005-156322505	ExN1
77573	chr1	28333	67733806	67734306	1.7414	0.000107749	0.0344775	chr1-67733806-67734306	ExN1
77574	chr1	86827	244381994	244382494	1.97114	0.000107761	0.0452356	chr1-244381994-244382494	ExN1
77575	chrX	14819	112375535	112376035	3.60694	0.000107778	0.0300704	chrX-112375535-112376035	ExN1
77576	chr1	86752	244197154	244197654	2.48567	0.000107793	0.0286258	chr1-244197154-244197654	ExN1
77577	chr9	32693	112148146	112148646	3.13547	0.000108043	0.039475	chr9-112148146-112148646	ExN1
77578	chr18	5157	12255476	12255976	1.57519	0.000108063	0.0890685	chr18-12255476-12255976	ExN1
77579	chr6	22475	55578855	55579355	1.06376	0.000108065	0.105888	chr6-55578855-55579355	ExN1
77580	chr8	19004	50838177	50838677	3.9454	0.000108079	0.0453097	chr8-50838177-50838677	ExN1
77581	chr8	27169	69924570	69925070	2.95996	0.000108079	0.0331566	chr8-69924570-69925070	ExN1
77582	chr13	21499	79295901	79296401	1.55404	0.000108299	0.052377	chr13-79295901-79296401	ExN1
77583	chr9	8719	22697079	22697579	1.219	0.000108302	0.0282389	chr9-22697079-22697579	ExN1
77584	chr2	13502	30178701	30179201	1.4499	0.000108312	0.0591882	chr2-30178701-30179201	ExN1
77585	chr7	19789	44155086	44155586	1.44449	0.000108413	0.0613881	chr7-44155086-44155586	ExN1
77586	chr22	1850	20864558	20865058	2.29153	0.000108487	0.0515902	chr22-20864558-20865058	ExN1
77587	chr6	7817	18043138	18043638	1.69774	0.000108487	0.0738299	chr6-18043138-18043638	ExN1
77588	chr12	36794	96982566	96983066	1.81321	0.000108538	0.0310644	chr12-96982566-96983066	ExN1
77589	chr6	41954	116385372	116385872	3.28722	0.000108538	0.0437697	chr6-116385372-116385872	ExN1
77590	chr1	3078	6161866	6162366	2.79397	0.000108564	0.0323988	chr1-6161866-6162366	ExN1
77591	chr1	52141	159996548	159997048	2.79132	0.000108564	0.0303789	chr1-159996548-159997048	ExN1
77592	chr3	16724	39152355	39152855	1.59678	0.000108564	0.0516751	chr3-39152355-39152855	ExN1
77593	chr3	30344	72255108	72255608	1.94825	0.000108564	0.0520744	chr3-72255108-72255608	ExN1
77594	chr4	62765	178784449	178784949	2.90378	0.000108564	0.0377137	chr4-178784449-178784949	ExN1
77595	chr9	24405	91146411	91146911	2.92301	0.000108564	0.0381906	chr9-91146411-91146911	ExN1
77596	chr9	31800	109708596	109709096	1.87709	0.000108564	0.06785	chr9-109708596-109709096	ExN1
77597	chr2	14216	32202582	32203082	2.6875	0.000108949	0.0360999	chr2-32202582-32203082	ExN1
77598	chr10	31282	85557080	85557580	3.66264	0.000109026	0.0357063	chr10-85557080-85557580	ExN1
77599	chr7	50740	130425843	130426343	3.524	0.000109026	0.0304716	chr7-130425843-130426343	ExN1
77600	chr3	66322	177781091	177781591	1.61172	0.000109096	0.0292967	chr3-177781091-177781591	ExN1
77601	chr13	27612	98960429	98960929	2.55012	0.000109172	0.0506891	chr13-98960429-98960929	ExN1
77602	chr2	43586	123127096	123127596	2.69644	0.000109172	0.0311948	chr2-123127096-123127596	ExN1
77603	chr3	29692	71131728	71132228	1.39051	0.000109172	0.0607637	chr3-71131728-71132228	ExN1
77604	chr4	45344	127870690	127871190	2.76507	0.000109172	0.0298196	chr4-127870690-127871190	ExN1
77605	chr2	30075	79368188	79368688	1.43106	0.000109621	0.0412234	chr2-79368188-79368688	ExN1
77606	chr13	32379	111324697	111325197	2.16637	0.000109643	0.0410462	chr13-111324697-111325197	ExN1
77607	chr12	20199	52015682	52016182	1.53366	0.000109813	0.0581886	chr12-52015682-52016182	ExN1
77608	chr8	47263	124053725	124054225	1.44815	0.000109813	0.0480607	chr8-124053725-124054225	ExN1
77609	chr9	43165	132246070	132246570	1.25118	0.000109813	0.0297025	chr9-132246070-132246570	ExN1
77610	chr10	35512	96665643	96666143	3.10144	0.00010982	0.0426204	chr10-96665643-96666143	ExN1
77611	chr17	17937	51456863	51457363	2.86132	0.00010982	0.0350126	chr17-51456863-51457363	ExN1
77612	chr3	33866	82398422	82398922	3.12092	0.00010982	0.0401057	chr3-82398422-82398922	ExN1
77613	chr3	17882	42267815	42268315	1.75891	0.00010989	0.0630066	chr3-42267815-42268315	ExN1
77614	chr15	6247	40313527	40314027	2.96424	0.000109927	0.0416293	chr15-40313527-40314027	ExN1
77615	chr7	3057	5390965	5391465	3.30438	0.000109927	0.0421312	chr7-5390965-5391465	ExN1
77616	chr1	41164	105886105	105886605	3.53924	0.000109983	0.0283402	chr1-105886105-105886605	ExN1
77617	chr16	26164	86611466	86611966	3.42898	0.000109983	0.0300072	chr16-86611466-86611966	ExN1
77618	chr9	39452	126704495	126704995	1.78053	0.000109983	0.0755014	chr9-126704495-126704995	ExN1
77619	chr5	50793	137565954	137566454	2.61563	0.000110082	0.0294383	chr5-137565954-137566454	ExN1
77620	chr13	7224	35944188	35944688	1.90887	0.000110364	0.0466935	chr13-35944188-35944688	ExN1
77621	chr2	87507	241416595	241417095	3.57282	0.000110364	0.0402967	chr2-241416595-241417095	ExN1
77622	chr1	41974	108625472	108625972	1.92127	0.000110398	0.0559846	chr1-108625472-108625972	ExN1
77623	chr2	79674	223815038	223815538	2.50372	0.000110398	0.0274533	chr2-223815038-223815538	ExN1
77624	chr10	11719	27743636	27744136	2.2003	0.000110709	0.0625989	chr10-27743636-27744136	ExN1
77625	chr13	14067	51975164	51975664	2.39956	0.000110716	0.0385189	chr13-51975164-51975664	ExN1
77626	chr10	14630	35517410	35517910	1.39413	0.000110769	0.0451752	chr10-35517410-35517910	ExN1
77627	chr5	68349	178122342	178122842	1.78253	0.000110773	0.039977	chr5-178122342-178122842	ExN1
77628	chr4	50835	146243525	146244025	1.15019	0.000110861	0.0550774	chr4-146243525-146244025	ExN1
77629	chr5	10315	22433569	22434069	3.55754	0.000111076	0.0345516	chr5-22433569-22434069	ExN1
77630	chr18	24573	61784278	61784778	3.39727	0.00011115	0.055634	chr18-61784278-61784778	ExN1
77631	chr3	53676	141478113	141478613	1.7391	0.000111212	0.0669483	chr3-141478113-141478613	ExN1
77632	chr10	15919	43222059	43222559	1.38548	0.000111291	0.0681652	chr10-43222059-43222559	ExN1
77633	chr6	753	2611050	2611550	2.17167	0.000111291	0.0434231	chr6-2611050-2611550	ExN1
77634	chr4	33158	89981072	89981572	3.42112	0.000111421	0.0311137	chr4-89981072-89981572	ExN1
77635	chr18	30970	77067398	77067898	1.815	0.000111495	0.0650011	chr18-77067398-77067898	ExN1
77636	chr4	3893	6959240	6959740	1.5173	0.000111495	0.0349644	chr4-6959240-6959740	ExN1
77637	chr6	25552	69279786	69280286	1.22404	0.000111573	0.0534151	chr6-69279786-69280286	ExN1
77638	chr6	21063	52538864	52539364	1.088	0.000111643	0.0426952	chr6-52538864-52539364	ExN1
77639	chr4	37080	102611060	102611560	2.01042	0.000111742	0.0573385	chr4-102611060-102611560	ExN1
77640	chr7	22852	50338161	50338661	3.17865	0.000111756	0.0248975	chr7-50338161-50338661	ExN1
77641	chr10	27892	77155564	77156064	2.62138	0.000112016	0.0326622	chr10-77155564-77156064	ExN1
77642	chr7	55013	140676318	140676818	3.00527	0.000112016	0.0611632	chr7-140676318-140676818	ExN1
77643	chr2	13489	30157620	30158120	2.99711	0.000112022	0.0359559	chr2-30157620-30158120	ExN1
77644	chr9	1677	4689621	4690121	1.06549	0.000112226	0.0415655	chr9-4689621-4690121	ExN1
77645	chr15	28530	99415186	99415686	1.9637	0.000112426	0.0528222	chr15-99415186-99415686	ExN1
77646	chr8	4133	11347314	11347814	1.83335	0.000112436	0.0711154	chr8-11347314-11347814	ExN1
77647	chr22	6173	31850919	31851419	3.18878	0.00011255	0.0268421	chr22-31850919-31851419	ExN1
77648	chr5	46013	126269510	126270010	1.39841	0.000112732	0.0385021	chr5-126269510-126270010	ExN1
77649	chr8	56529	142505743	142506243	2.31576	0.000112732	0.0320081	chr8-142505743-142506243	ExN1
77650	chr6	39593	110066233	110066733	2.43632	0.000112737	0.055294	chr6-110066233-110066733	ExN1
77651	chr2	33883	96665150	96665650	1.51783	0.00011274	0.0325295	chr2-96665150-96665650	ExN1
77652	chr9	24952	92650765	92651265	1.97005	0.000112745	0.0798077	chr9-92650765-92651265	ExN1
77653	chr19	18537	49728381	49728881	3.24507	0.000112904	0.0291801	chr19-49728381-49728881	ExN1
77654	chr9	24514	91379402	91379902	2.76567	0.000113042	0.0358095	chr9-91379402-91379902	ExN1
77655	chr18	9047	26909831	26910331	1.3537	0.00011324	0.0628349	chr18-26909831-26910331	ExN1
77656	chr13	29583	104227627	104228127	3.07587	0.000113277	0.0299998	chr13-104227627-104228127	ExN1
77657	chr19	19959	54502613	54503113	3.00448	0.000113277	0.0249233	chr19-54502613-54503113	ExN1
77658	chr13	6470	34162421	34162921	2.17217	0.000113529	0.0462438	chr13-34162421-34162921	ExN1
77659	chr12	8474	19483017	19483517	1.73249	0.000113605	0.0401863	chr12-19483017-19483517	ExN1
77660	chr1	43845	111894455	111894955	1.45474	0.000113613	0.0325802	chr1-111894455-111894955	ExN1
77661	chr1	54071	164131833	164132333	2.98455	0.000113614	0.0302688	chr1-164131833-164132333	ExN1
77662	chr22	3841	26236748	26237248	3.14646	0.000113614	0.0383391	chr22-26236748-26237248	ExN1
77663	chr6	20310	50403143	50403643	2.30869	0.000113614	0.0509561	chr6-50403143-50403643	ExN1
77664	chr6	11277	28950808	28951308	2.04106	0.000113728	0.0646098	chr6-28950808-28951308	ExN1
77665	chr5	3340	6821888	6822388	1.15497	0.000113805	0.0445053	chr5-6821888-6822388	ExN1
77666	chr5	152	360240	360740	2.86099	0.000114007	0.0282673	chr5-360240-360740	ExN1
77667	chr7	53083	135758001	135758501	1.3217	0.000114079	0.0468068	chr7-135758001-135758501	ExN1
77668	chr6	54233	146850173	146850673	1.8245	0.000114244	0.0460445	chr6-146850173-146850673	ExN1
77669	chr1	56337	168836176	168836676	2.83327	0.000114307	0.0351739	chr1-168836176-168836676	ExN1
77670	chr9	2267	6552850	6553350	1.95506	0.000114307	0.0519295	chr9-6552850-6553350	ExN1
77671	chr12	2652	5717940	5718440	2.92303	0.000114365	0.0313682	chr12-5717940-5718440	ExN1
77672	chr8	7448	21178998	21179498	1.74333	0.000114542	0.0883168	chr8-21178998-21179498	ExN1
77673	chrX	15830	120135436	120135936	3.49297	0.000114621	0.0504153	chrX-120135436-120135936	ExN1
77674	chr10	42739	114348148	114348648	2.31626	0.000114624	0.0358907	chr10-114348148-114348648	ExN1
77675	chr14	29668	99272009	99272509	1.35501	0.000114624	0.088315	chr14-99272009-99272509	ExN1
77676	chr3	8348	17739427	17739927	2.32534	0.000114624	0.0290948	chr3-17739427-17739927	ExN1
77677	chr9	19970	80094084	80094584	2.84914	0.000114624	0.0504445	chr9-80094084-80094584	ExN1
77678	chr11	22516	57468243	57468743	1.51045	0.000114668	0.0436353	chr11-57468243-57468743	ExN1
77679	chr20	21862	57673169	57673669	2.52743	0.000114668	0.0225052	chr20-57673169-57673669	ExN1
77680	chr2	731	1866297	1866797	1.08257	0.000114959	0.0623631	chr2-1866297-1866797	ExN1
77681	chr11	16681	36490362	36490862	2.30639	0.000115115	0.04655	chr11-36490362-36490862	ExN1
77682	chr11	19134	44709995	44710495	1.6244	0.000115115	0.0556569	chr11-44709995-44710495	ExN1
77683	chr4	18092	42642112	42642612	1.81554	0.000115208	0.0431269	chr4-42642112-42642612	ExN1
77684	chr17	15447	45103885	45104385	2.84232	0.00011523	0.034971	chr17-45103885-45104385	ExN1
77685	chr3	46394	124384437	124384937	1.27029	0.000115383	0.0698018	chr3-124384437-124384937	ExN1
77686	chr4	45663	128721807	128722307	3.04796	0.000115602	0.046197	chr4-128721807-128722307	ExN1
77687	chr10	28857	78543721	78544221	2.11095	0.000115836	0.0533926	chr10-78543721-78544221	ExN1
77688	chr5	27089	72654212	72654712	1.64016	0.000115919	0.0688459	chr5-72654212-72654712	ExN1
77689	chr6	1874	4715390	4715890	2.63147	0.000115919	0.0295892	chr6-4715390-4715890	ExN1
77690	chr6	26037	70612036	70612536	3.72691	0.000115919	0.0842735	chr6-70612036-70612536	ExN1
77691	chr8	13315	35453544	35454044	2.2382	0.000116121	0.0664294	chr8-35453544-35454044	ExN1
77692	chr1	15949	34984853	34985353	1.94542	0.000116256	0.0527233	chr1-34984853-34985353	ExN1
77693	chr10	21967	60913030	60913530	2.45776	0.000116256	0.0584679	chr10-60913030-60913530	ExN1
77694	chr18	5773	13422620	13423120	1.64015	0.000116256	0.0495661	chr18-13422620-13423120	ExN1
77695	chr7	57744	148914177	148914677	1.3194	0.000116363	0.0564926	chr7-148914177-148914677	ExN1
77696	chr3	4244	10489388	10489888	2.07551	0.000116514	0.0478623	chr3-10489388-10489888	ExN1
77697	chr1	43656	111690232	111690732	1.71375	0.000116667	0.0405637	chr1-111690232-111690732	ExN1
77698	chr1	31642	77545850	77546350	1.71962	0.00011707	0.0440592	chr1-77545850-77546350	ExN1
77699	chr1	46946	119626930	119627430	1.8497	0.000117151	0.0599606	chr1-119626930-119627430	ExN1
77700	chr12	26629	69216640	69217140	2.68664	0.000117327	0.0380656	chr12-69216640-69217140	ExN1
77701	chr3	5514	12898723	12899223	2.24816	0.000117398	0.0422135	chr3-12898723-12899223	ExN1
77702	chr5	49199	133831716	133832216	2.85281	0.000117404	0.0372377	chr5-133831716-133832216	ExN1
77703	chr22	5615	30610340	30610840	1.31744	0.000117542	0.0527042	chr22-30610340-30610840	ExN1
77704	chr8	1081	2118673	2119173	1.69393	0.000117542	0.0506861	chr8-2118673-2119173	ExN1
77705	chr3	21444	50525186	50525686	2.87695	0.000117629	0.0355114	chr3-50525186-50525686	ExN1
77706	chr4	65473	185623052	185623552	3.16607	0.00011773	0.0470314	chr4-185623052-185623552	ExN1
77707	chr11	45191	112538414	112538914	1.94248	0.000117878	0.0524655	chr11-112538414-112538914	ExN1
77708	chr5	57002	151098064	151098564	2.00525	0.000117878	0.0571097	chr5-151098064-151098564	ExN1
77709	chr11	6447	12345046	12345546	2.58321	0.00011797	0.0256663	chr11-12345046-12345546	ExN1
77710	chr11	33929	80846414	80846914	1.64267	0.000118196	0.060259	chr11-80846414-80846914	ExN1
77711	chr3	54515	143771129	143771629	1.7396	0.000118196	0.0661843	chr3-143771129-143771629	ExN1
77712	chr12	21466	54583701	54584201	2.70422	0.000118305	0.0368843	chr12-54583701-54584201	ExN1
77713	chr15	26183	92042345	92042845	2.84612	0.000118305	0.0438306	chr15-92042345-92042845	ExN1
77714	chr2	86022	239110649	239111149	1.84799	0.000118305	0.0457473	chr2-239110649-239111149	ExN1
77715	chr11	50263	121631457	121631957	1.68576	0.000118461	0.0378519	chr11-121631457-121631957	ExN1
77716	chr3	18455	43405992	43406492	1.51852	0.000118506	0.047428	chr3-43405992-43406492	ExN1
77717	chr1	78119	223338775	223339275	1.11519	0.000118646	0.053147	chr1-223338775-223339275	ExN1
77718	chr3	37284	99759810	99760310	3.04198	0.000118646	0.0405976	chr3-99759810-99760310	ExN1
77719	chr2	82142	230908494	230908994	1.81374	0.000119152	0.0404099	chr2-230908494-230908994	ExN1
77720	chr7	47645	122975213	122975713	2.28429	0.000119371	0.0627915	chr7-122975213-122975713	ExN1
77721	chr15	21848	81481264	81481764	2.13366	0.000119398	0.061236	chr15-81481264-81481764	ExN1
77722	chr20	6958	17320434	17320934	1.40816	0.000119434	0.069784	chr20-17320434-17320934	ExN1
77723	chr20	24577	63371337	63371837	1.86793	0.000119637	0.0445705	chr20-63371337-63371837	ExN1
77724	chr17	22290	65582093	65582593	2.63275	0.00011973	0.0353893	chr17-65582093-65582593	ExN1
77725	chr2	27180	70513625	70514125	2.76372	0.00011973	0.0397055	chr2-70513625-70514125	ExN1
77726	chr4	3871	6929639	6930139	2.06019	0.000119918	0.0539256	chr4-6929639-6930139	ExN1
77727	chr22	9235	38457305	38457805	1.94589	0.000120008	0.0339513	chr22-38457305-38457805	ExN1
77728	chr7	21535	47483842	47484342	2.78494	0.000120074	0.0376772	chr7-47483842-47484342	ExN1
77729	chr8	10375	27741956	27742456	2.00177	0.000120074	0.0334669	chr8-27741956-27742456	ExN1
77730	chr6	63222	166862022	166862522	2.05428	0.000120129	0.0577725	chr6-166862022-166862522	ExN1
77731	chr3	17938	42430733	42431233	0.562429	0.000120133	0.0223399	chr3-42430733-42431233	ExN1
77732	chr4	5634	9033754	9034254	1.9403	0.000120133	0.0485447	chr4-9033754-9034254	ExN1
77733	chr11	51045	123387037	123387537	2.35527	0.000120387	0.035536	chr11-123387037-123387537	ExN1
77734	chr18	9339	27631399	27631899	2.60109	0.000120387	0.0401619	chr18-27631399-27631899	ExN1
77735	chr1	79445	226565370	226565870	1.58798	0.000120416	0.0741459	chr1-226565370-226565870	ExN1
77736	chr9	20689	82676512	82677012	1.77434	0.00012045	0.0494699	chr9-82676512-82677012	ExN1
77737	chr15	25403	90617085	90617585	2.73251	0.000120479	0.0409262	chr15-90617085-90617585	ExN1
77738	chr17	25329	74042109	74042609	2.34561	0.000120778	0.0601513	chr17-74042109-74042609	ExN1
77739	chr11	8604	17476343	17476843	1.39998	0.000120923	0.0513254	chr11-17476343-17476843	ExN1
77740	chr7	31031	78303331	78303831	2.33359	0.000120933	0.0488957	chr7-78303331-78303831	ExN1
77741	chr2	13787	30872028	30872528	2.17175	0.000120978	0.0449017	chr2-30872028-30872528	ExN1
77742	chr1	86725	244139794	244140294	2.04837	0.000121008	0.0451244	chr1-244139794-244140294	ExN1
77743	chr5	37862	103334709	103335209	2.22013	0.000121008	0.0644161	chr5-103334709-103335209	ExN1
77744	chr2	4320	9770215	9770715	1.09363	0.000121291	0.0719371	chr2-9770215-9770715	ExN1
77745	chr3	49382	130649026	130649526	1.66367	0.000121291	0.046135	chr3-130649026-130649526	ExN1
77746	chr11	16685	36500377	36500877	1.10794	0.00012133	0.0498322	chr11-36500377-36500877	ExN1
77747	chr14	26510	91574280	91574780	0.892481	0.000121489	0.0391008	chr14-91574280-91574780	ExN1
77748	chr1	69772	204649217	204649717	3.88085	0.000121592	0.0285482	chr1-204649217-204649717	ExN1
77749	chr1	81689	231123631	231124131	3.82584	0.000121592	0.0274024	chr1-231123631-231124131	ExN1
77750	chr11	12747	27562510	27563010	3.90502	0.000121592	0.0290656	chr11-27562510-27563010	ExN1
77751	chr12	50166	129119131	129119631	3.70709	0.000121592	0.0250729	chr12-129119131-129119631	ExN1
77752	chr15	7338	42964519	42965019	3.85645	0.000121592	0.0280346	chr15-42964519-42965019	ExN1
77753	chr15	26346	92370933	92371433	3.77056	0.000121592	0.026294	chr15-92370933-92371433	ExN1
77754	chr15	27600	96715977	96716477	3.85887	0.000121592	0.0280851	chr15-96715977-96716477	ExN1
77755	chr16	21106	74425927	74426427	2.33491	0.000121592	0.0404312	chr16-74425927-74426427	ExN1
77756	chr17	24640	72963592	72964092	3.61047	0.000121592	0.023314	chr17-72963592-72964092	ExN1
77757	chr18	6249	14420837	14421337	1.56469	0.000121592	0.0178605	chr18-14420837-14421337	ExN1
77758	chr18	22398	57352306	57352806	1.51003	0.000121592	0.0514571	chr18-57352306-57352806	ExN1
77759	chr20	14327	38196621	38197121	4.32339	0.000121592	0.0395433	chr20-38196621-38197121	ExN1
77760	chr20	22148	58362962	58363462	3.62072	0.000121592	0.023495	chr20-58362962-58363462	ExN1
77761	chr5	59442	157222341	157222841	3.66148	0.000121592	0.0242278	chr5-157222341-157222841	ExN1
77762	chr6	35546	97821727	97822227	4.01272	0.000121592	0.0314795	chr6-97821727-97822227	ExN1
77763	chr8	38221	100747897	100748397	3.7356	0.000121592	0.0256148	chr8-100747897-100748397	ExN1
77764	chr9	33419	113906674	113907174	4.37787	0.000121592	0.0411451	chr9-113906674-113907174	ExN1
77765	chr13	10468	43776617	43777117	1.82591	0.000121607	0.0591415	chr13-43776617-43777117	ExN1
77766	chr6	53883	145881883	145882383	2.53122	0.00012163	0.0517817	chr6-145881883-145882383	ExN1
77767	chr10	36277	97875202	97875702	1.64565	0.000121715	0.0569038	chr10-97875202-97875702	ExN1
77768	chr2	77028	217085835	217086335	2.1961	0.000121722	0.0459342	chr2-217085835-217086335	ExN1
77769	chr4	16715	39576083	39576583	1.93368	0.000121722	0.0601362	chr4-39576083-39576583	ExN1
77770	chr4	16746	39665037	39665537	2.5738	0.000121722	0.0295915	chr4-39665037-39665537	ExN1
77771	chr5	67196	175616091	175616591	2.78608	0.000121722	0.0586927	chr5-175616091-175616591	ExN1
77772	chr4	54310	154400588	154401088	1.33802	0.00012196	0.0477349	chr4-154400588-154401088	ExN1
77773	chr19	14721	40539041	40539541	2.82078	0.000121993	0.046448	chr19-40539041-40539541	ExN1
77774	chr5	29845	80008811	80009311	2.63662	0.000122022	0.0504218	chr5-80008811-80009311	ExN1
77775	chr10	27916	77179321	77179821	1.40585	0.000122027	0.0611582	chr10-77179321-77179821	ExN1
77776	chr3	23712	56075371	56075871	2.43619	0.000122027	0.0258983	chr3-56075371-56075871	ExN1
77777	chr19	8539	17841480	17841980	2.61319	0.000122234	0.0348088	chr19-17841480-17841980	ExN1
77778	chr3	25935	62437602	62438102	2.25285	0.000122234	0.0477859	chr3-62437602-62438102	ExN1
77779	chr4	2479	4433867	4434367	2.59832	0.000122234	0.0331007	chr4-4433867-4434367	ExN1
77780	chr6	21018	52497774	52498274	1.99783	0.000122508	0.0504973	chr6-52497774-52498274	ExN1
77781	chr7	34456	88338271	88338771	2.7692	0.000122547	0.0392483	chr7-88338271-88338771	ExN1
77782	chr5	62103	163642871	163643371	1.87283	0.000122645	0.0447749	chr5-163642871-163643371	ExN1
77783	chr17	23767	70104647	70105147	2.74375	0.000122697	0.0300716	chr17-70104647-70105147	ExN1
77784	chr4	35502	98491957	98492457	1.92657	0.000122697	0.083265	chr4-98491957-98492457	ExN1
77785	chr6	62971	166566327	166566827	1.80521	0.000122762	0.038073	chr6-166566327-166566827	ExN1
77786	chr3	27720	66055324	66055824	2.4494	0.000122797	0.0340552	chr3-66055324-66055824	ExN1
77787	chr5	50177	136088422	136088922	2.31286	0.000122797	0.0403674	chr5-136088422-136088922	ExN1
77788	chr8	14739	38454220	38454720	2.55777	0.000122797	0.0364525	chr8-38454220-38454720	ExN1
77789	chr13	25961	95604137	95604637	2.96742	0.000122836	0.0440911	chr13-95604137-95604637	ExN1
77790	chr13	22424	81779928	81780428	2.13042	0.000122893	0.0900332	chr13-81779928-81780428	ExN1
77791	chr12	64	165911	166411	2.39622	0.000122897	0.0270211	chr12-165911-166411	ExN1
77792	chr13	24225	90416382	90416882	2.7219	0.000122897	0.0338589	chr13-90416382-90416882	ExN1
77793	chr2	39754	112152869	112153369	2.14409	0.000122897	0.0706856	chr2-112152869-112153369	ExN1
77794	chr18	28501	72575122	72575622	1.41638	0.000122899	0.0345057	chr18-72575122-72575622	ExN1
77795	chr5	28117	75320894	75321394	2.78007	0.000123024	0.0413225	chr5-75320894-75321394	ExN1
77796	chr9	20384	81682071	81682571	2.86319	0.000123024	0.0499255	chr9-81682071-81682571	ExN1
77797	chr11	33045	78816901	78817401	1.06794	0.000123174	0.0275443	chr11-78816901-78817401	ExN1
77798	chr6	45023	124800150	124800650	2.17789	0.000123174	0.0938215	chr6-124800150-124800650	ExN1
77799	chr9	19882	79829737	79830237	1.47122	0.000123227	0.0588884	chr9-79829737-79830237	ExN1
77800	chr2	24353	62205455	62205955	2.98932	0.000123332	0.0501889	chr2-62205455-62205955	ExN1
77801	chr5	36481	98425623	98426123	1.6152	0.000123388	0.056766	chr5-98425623-98426123	ExN1
77802	chr11	43807	109132453	109132953	2.72354	0.000123401	0.0502276	chr11-109132453-109132953	ExN1
77803	chr5	41802	114179123	114179623	1.7785	0.000123842	0.0495001	chr5-114179123-114179623	ExN1
77804	chr9	41293	129217784	129218284	2.01081	0.000123887	0.0595561	chr9-129217784-129218284	ExN1
77805	chr11	19596	45361473	45361973	2.16502	0.000123948	0.0447289	chr11-45361473-45361973	ExN1
77806	chr4	30105	81837503	81838003	1.38763	0.000124036	0.0493708	chr4-81837503-81838003	ExN1
77807	chr12	21475	54590551	54591051	1.25921	0.000124056	0.0321089	chr12-54590551-54591051	ExN1
77808	chr13	12589	48500618	48501118	1.25037	0.000124056	0.0767579	chr13-48500618-48501118	ExN1
77809	chr14	12873	57502639	57503139	1.34974	0.000124056	0.0527077	chr14-57502639-57503139	ExN1
77810	chr2	87582	241543064	241543564	2.56908	0.000124056	0.0314749	chr2-241543064-241543564	ExN1
77811	chr3	40514	108534872	108535372	2.13491	0.000124231	0.0313659	chr3-108534872-108535372	ExN1
77812	chr10	35740	97089938	97090438	1.69287	0.000124387	0.0551367	chr10-97089938-97090438	ExN1
77813	chr6	49070	134195202	134195702	2.6643	0.000124412	0.0346099	chr6-134195202-134195702	ExN1
77814	chr2	10423	23527227	23527727	1.11513	0.000124487	0.028019	chr2-23527227-23527727	ExN1
77815	chr13	8198	38270764	38271264	2.65045	0.000124777	0.0422068	chr13-38270764-38271264	ExN1
77816	chr13	15403	56854863	56855363	2.67001	0.000124777	0.0395778	chr13-56854863-56855363	ExN1
77817	chr1	2997	6074175	6074675	2.69044	0.000124909	0.0414186	chr1-6074175-6074675	ExN1
77818	chr2	32306	86000129	86000629	2.02371	0.000124924	0.0255885	chr2-86000129-86000629	ExN1
77819	chr6	18105	44416410	44416910	1.76742	0.000124924	0.053792	chr6-44416410-44416910	ExN1
77820	chr15	22559	83748814	83749314	2.86037	0.000125084	0.0444027	chr15-83748814-83749314	ExN1
77821	chr14	18124	70563857	70564357	2.27071	0.000125189	0.045143	chr14-70563857-70564357	ExN1
77822	chr5	24133	63183112	63183612	2.1948	0.000125297	0.0290526	chr5-63183112-63183612	ExN1
77823	chr2	48577	136572282	136572782	1.22652	0.000125351	0.0335651	chr2-136572282-136572782	ExN1
77824	chr2	87262	240991805	240992305	1.38781	0.000125351	0.0514559	chr2-240991805-240992305	ExN1
77825	chr2	32528	86337370	86337870	0.950833	0.000125358	0.0360363	chr2-86337370-86337870	ExN1
77826	chr18	23443	59040103	59040603	2.15586	0.000125387	0.0385954	chr18-59040103-59040603	ExN1
77827	chr4	65715	186013293	186013793	2.52544	0.000125387	0.0447061	chr4-186013293-186013793	ExN1
77828	chr10	3417	7697421	7697921	2.56029	0.000125584	0.0571705	chr10-7697421-7697921	ExN1
77829	chr16	27885	89668391	89668891	2.02112	0.000125672	0.0494697	chr16-89668391-89668891	ExN1
77830	chr10	9458	22693468	22693968	2.31962	0.000125696	0.0350018	chr10-22693468-22693968	ExN1
77831	chr19	309	659395	659895	1.56474	0.000125769	0.0477898	chr19-659395-659895	ExN1
77832	chr5	26712	72066667	72067167	2.78516	0.000125769	0.0424058	chr5-72066667-72067167	ExN1
77833	chr1	32668	81472865	81473365	2.32349	0.000125864	0.0464305	chr1-81472865-81473365	ExN1
77834	chr1	848	2021534	2022034	1.62058	0.000125864	0.0584871	chr1-2021534-2022034	ExN1
77835	chr14	17786	69648418	69648918	1.83172	0.000125866	0.0544948	chr14-69648418-69648918	ExN1
77836	chr6	40956	113274674	113275174	2.50569	0.000125866	0.0306105	chr6-113274674-113275174	ExN1
77837	chr6	51154	138820130	138820630	2.61074	0.000125866	0.0378283	chr6-138820130-138820630	ExN1
77838	chr14	14551	61909728	61910228	2.06129	0.00012597	0.0361559	chr14-61909728-61910228	ExN1
77839	chr3	68844	184363008	184363508	1.27883	0.000126061	0.0998734	chr3-184363008-184363508	ExN1
77840	chr2	6630	14753308	14753808	2.43794	0.000126212	0.0499934	chr2-14753308-14753808	ExN1
77841	chr5	37536	102628409	102628909	2.72761	0.000126218	0.0595799	chr5-102628409-102628909	ExN1
77842	chr20	19716	50822250	50822750	2.35932	0.000126222	0.0780932	chr20-50822250-50822750	ExN1
77843	chr3	20839	49626020	49626520	2.01818	0.000126222	0.0602684	chr3-49626020-49626520	ExN1
77844	chr12	30192	79127134	79127634	1.12456	0.000126257	0.0685776	chr12-79127134-79127634	ExN1
77845	chr7	54647	139823736	139824236	1.96804	0.000126332	0.0439838	chr7-139823736-139824236	ExN1
77846	chr1	8464	18071928	18072428	2.3378	0.000126369	0.0514672	chr1-18071928-18072428	ExN1
77847	chr2	27565	71453256	71453756	1.23861	0.000126418	0.0444247	chr2-71453256-71453756	ExN1
77848	chr14	15778	64939571	64940071	2.50518	0.000126444	0.0362187	chr14-64939571-64940071	ExN1
77849	chr4	17509	41430868	41431368	2.11715	0.000126444	0.0462524	chr4-41430868-41431368	ExN1
77850	chr6	41072	113694380	113694880	2.17835	0.000126444	0.0312226	chr6-113694380-113694880	ExN1
77851	chr1	26844	64045660	64046160	2.46804	0.000126477	0.0342695	chr1-64045660-64046160	ExN1
77852	chr11	48673	118930212	118930712	1.72752	0.000126477	0.0537384	chr11-118930212-118930712	ExN1
77853	chr17	8254	21507773	21508273	3.34251	0.000126477	0.0288744	chr17-21507773-21508273	ExN1
77854	chr9	8249	21028357	21028857	2.46149	0.000126477	0.0372312	chr9-21028357-21028857	ExN1
77855	chr12	36604	96314673	96315173	1.99571	0.000126504	0.0425621	chr12-96314673-96315173	ExN1
77856	chr2	8671	19130231	19130731	1.55384	0.000126504	0.0343639	chr2-19130231-19130731	ExN1
77857	chr20	22689	59682458	59682958	1.66123	0.000126552	0.0538443	chr20-59682458-59682958	ExN1
77858	chr11	12852	27750687	27751187	2.38524	0.000126554	0.0383039	chr11-27750687-27751187	ExN1
77859	chr13	1731	23326899	23327399	2.13009	0.000126596	0.0507173	chr13-23326899-23327399	ExN1
77860	chr4	31446	85850459	85850959	2.38074	0.000126686	0.0313156	chr4-85850459-85850959	ExN1
77861	chr1	59596	177489848	177490348	1.89306	0.000126729	0.0376862	chr1-177489848-177490348	ExN1
77862	chr15	13015	59335113	59335613	2.09495	0.000126729	0.0364998	chr15-59335113-59335613	ExN1
77863	chr8	56665	142631719	142632219	1.99966	0.000126729	0.0507422	chr8-142631719-142632219	ExN1
77864	chr15	20575	78839940	78840440	3.52714	0.000126757	0.0303045	chr15-78839940-78840440	ExN1
77865	chr10	41781	112049987	112050487	2.56344	0.000126792	0.032225	chr10-112049987-112050487	ExN1
77866	chr8	10244	27574284	27574784	2.70238	0.000126792	0.0452279	chr8-27574284-27574784	ExN1
77867	chrX	135	1462651	1463151	2.49379	0.000126792	0.0414525	chrX-1462651-1463151	ExN1
77868	chr5	59089	156273336	156273836	2.40987	0.000126816	0.043509	chr5-156273336-156273836	ExN1
77869	chr4	5860	9833873	9834373	1.5168	0.000126935	0.0215285	chr4-9833873-9834373	ExN1
77870	chr5	64515	169866495	169866995	2.09592	0.000126952	0.0411445	chr5-169866495-169866995	ExN1
77871	chr11	47964	117696646	117697146	2.21809	0.000127018	0.0581571	chr11-117696646-117697146	ExN1
77872	chr5	65510	172097238	172097738	1.1131	0.000127018	0.0362964	chr5-172097238-172097738	ExN1
77873	chr9	39306	126442596	126443096	2.28654	0.000127018	0.0465001	chr9-126442596-126443096	ExN1
77874	chr1	2397	4608431	4608931	3.52677	0.000127025	0.0305162	chr1-4608431-4608931	ExN1
77875	chr14	17360	68905081	68905581	1.89613	0.000127025	0.0553228	chr14-68905081-68905581	ExN1
77876	chr12	40317	105748866	105749366	1.1504	0.00012708	0.0567369	chr12-105748866-105749366	ExN1
77877	chr12	18664	48977222	48977722	2.30203	0.000127196	0.0328214	chr12-48977222-48977722	ExN1
77878	chr1	9432	20320735	20321235	2.38721	0.000127204	0.0335195	chr1-20320735-20321235	ExN1
77879	chr3	33978	83063700	83064200	1.97664	0.000127233	0.0509572	chr3-83063700-83064200	ExN1
77880	chr5	15307	36668879	36669379	1.9232	0.000127309	0.0570989	chr5-36668879-36669379	ExN1
77881	chr7	55207	141205609	141206109	2.13718	0.000127499	0.0411445	chr7-141205609-141206109	ExN1
77882	chr7	53673	137685450	137685950	2.61989	0.000127503	0.0419505	chr7-137685450-137685950	ExN1
77883	chr2	40738	115300770	115301270	2.49386	0.000127871	0.0512698	chr2-115300770-115301270	ExN1
77884	chr11	21390	48340223	48340723	2.91671	0.000127917	0.0497338	chr11-48340223-48340723	ExN1
77885	chr12	27926	72406825	72407325	2.95601	0.000127917	0.0495445	chr12-72406825-72407325	ExN1
77886	chr14	9902	50081885	50082385	2.67505	0.000127917	0.031496	chr14-50081885-50082385	ExN1
77887	chr3	27263	65200273	65200773	2.33037	0.000127917	0.029994	chr3-65200273-65200773	ExN1
77888	chr7	58749	151233035	151233535	1.51327	0.000127917	0.0795197	chr7-151233035-151233535	ExN1
77889	chr18	8438	25466532	25467032	2.72933	0.000127989	0.046616	chr18-25466532-25467032	ExN1
77890	chr16	24876	84480518	84481018	2.41839	0.000128099	0.0350497	chr16-84480518-84481018	ExN1
77891	chr2	41890	119306794	119307294	2.37983	0.000128099	0.0330157	chr2-119306794-119307294	ExN1
77892	chr5	50542	137212965	137213465	1.26832	0.000128099	0.0341013	chr5-137212965-137213465	ExN1
77893	chr20	16889	45191794	45192294	1.31408	0.000128213	0.0332193	chr20-45191794-45192294	ExN1
77894	chr6	58334	156507006	156507506	0.819543	0.000128213	0.0328526	chr6-156507006-156507506	ExN1
77895	chr1	35863	89812894	89813394	1.80815	0.000128233	0.0540808	chr1-89812894-89813394	ExN1
77896	chr1	37718	94866266	94866766	1.85582	0.000128233	0.0438011	chr1-94866266-94866766	ExN1
77897	chr6	14101	35955338	35955838	1.88107	0.000128233	0.0387931	chr6-35955338-35955838	ExN1
77898	chr1	68672	203038189	203038689	1.48576	0.000128339	0.0672689	chr1-203038189-203038689	ExN1
77899	chr2	32334	86036392	86036892	1.32056	0.000128339	0.0496972	chr2-86036392-86036892	ExN1
77900	chr3	53879	142153799	142154299	2.11555	0.000128339	0.0397957	chr3-142153799-142154299	ExN1
77901	chr9	18490	76681468	76681968	3.30583	0.000128441	0.0271752	chr9-76681468-76681968	ExN1
77902	chr1	82166	232521651	232522151	1.78075	0.000128445	0.0483118	chr1-232521651-232522151	ExN1
77903	chr5	26437	69105973	69106473	2.56145	0.000128468	0.0365951	chr5-69105973-69106473	ExN1
77904	chr7	52553	134334360	134334860	2.49144	0.000128635	0.039599	chr7-134334360-134334860	ExN1
77905	chr7	46958	121273484	121273984	2.32235	0.000128875	0.0434243	chr7-121273484-121273984	ExN1
77906	chr11	30564	73365507	73366007	2.79772	0.000128965	0.055754	chr11-73365507-73366007	ExN1
77907	chrX	12942	101265720	101266220	1.68055	0.000129021	0.0402328	chrX-101265720-101266220	ExN1
77908	chr9	23273	89032388	89032888	2.37113	0.000129163	0.0387296	chr9-89032388-89032888	ExN1
77909	chr12	46125	119729902	119730402	2.6385	0.000129296	0.0454044	chr12-119729902-119730402	ExN1
77910	chr16	23668	81632758	81633258	2.04693	0.000129392	0.0499302	chr16-81632758-81633258	ExN1
77911	chr6	55836	150180487	150180987	2.27678	0.000129543	0.0278295	chr6-150180487-150180987	ExN1
77912	chr4	35976	99612218	99612718	2.55438	0.000129543	0.0363092	chr4-99612218-99612718	ExN1
77913	chr3	53485	141241655	141242155	1.92942	0.000129578	0.0502083	chr3-141241655-141242155	ExN1
77914	chr3	46111	124002572	124003072	1.66949	0.000129726	0.0602832	chr3-124002572-124003072	ExN1
77915	chr1	34726	87191575	87192075	1.92025	0.000129824	0.0625567	chr1-87191575-87192075	ExN1
77916	chr14	21556	78188954	78189454	1.96365	0.000129824	0.0574026	chr14-78188954-78189454	ExN1
77917	chr10	11865	28315259	28315759	2.49921	0.000129848	0.0390807	chr10-28315259-28315759	ExN1
77918	chr20	556	1711693	1712193	1.76882	0.00012998	0.0338458	chr20-1711693-1712193	ExN1
77919	chr11	8373	16998976	16999476	3.61842	0.000129988	0.040215	chr11-16998976-16999476	ExN1
77920	chr1	77108	220701081	220701581	1.75243	0.000130022	0.0497958	chr1-220701081-220701581	ExN1
77921	chr6	13684	35059828	35060328	2.16993	0.000130103	0.0536173	chr6-35059828-35060328	ExN1
77922	chr8	38049	100395901	100396401	1.83562	0.000130103	0.0508228	chr8-100395901-100396401	ExN1
77923	chr7	49976	128694653	128695153	2.47854	0.000130122	0.0412821	chr7-128694653-128695153	ExN1
77924	chr5	37905	103403729	103404229	1.4893	0.000130164	0.0361946	chr5-103403729-103404229	ExN1
77925	chr6	61075	161742528	161743028	2.13289	0.000130164	0.0391016	chr6-161742528-161743028	ExN1
77926	chr14	17355	68900233	68900733	2.76946	0.000130481	0.0529312	chr14-68900233-68900733	ExN1
77927	chr12	39920	104671009	104671509	2.55327	0.000130484	0.0378824	chr12-104671009-104671509	ExN1
77928	chr16	24576	83976642	83977142	1.76546	0.000130491	0.0361748	chr16-83976642-83977142	ExN1
77929	chr1	45064	115115478	115115978	3.5522	0.00013068	0.039443	chr1-115115478-115115978	ExN1
77930	chr2	87223	240921280	240921780	1.3597	0.00013068	0.0445808	chr2-240921280-240921780	ExN1
77931	chr6	56284	151058143	151058643	2.46031	0.00013068	0.070996	chr6-151058143-151058643	ExN1
77932	chr8	55453	141119550	141120050	3.39787	0.00013068	0.0347934	chr8-141119550-141120050	ExN1
77933	chr7	61359	158042197	158042697	2.68783	0.000130889	0.0649869	chr7-158042197-158042697	ExN1
77934	chr11	19237	44870125	44870625	1.70714	0.000131156	0.0348202	chr11-44870125-44870625	ExN1
77935	chr4	30569	82790028	82790528	1.23318	0.000131156	0.0728309	chr4-82790028-82790528	ExN1
77936	chr8	40029	104725453	104725953	2.40767	0.000131156	0.0443339	chr8-104725453-104725953	ExN1
77937	chr12	35589	93991885	93992385	1.53189	0.000131371	0.0617067	chr12-93991885-93992385	ExN1
77938	chr5	11262	25694801	25695301	1.52468	0.000131371	0.111425	chr5-25694801-25695301	ExN1
77939	chr10	48224	127576852	127577352	1.78254	0.000131378	0.0360232	chr10-127576852-127577352	ExN1
77940	chr1	62226	183694728	183695228	2.41636	0.000131393	0.0494403	chr1-183694728-183695228	ExN1
77941	chr17	3740	8846634	8847134	3.48136	0.000131393	0.0909913	chr17-8846634-8847134	ExN1
77942	chr19	3149	4620869	4621369	2.45038	0.000131393	0.0346414	chr19-4620869-4621369	ExN1
77943	chr2	55571	156470397	156470897	2.4115	0.000131393	0.038284	chr2-156470397-156470897	ExN1
77944	chr9	45010	135707171	135707671	2.52736	0.000131393	0.0396826	chr9-135707171-135707671	ExN1
77945	chr2	41597	118668017	118668517	1.4855	0.000131521	0.0242992	chr2-118668017-118668517	ExN1
77946	chr6	21559	53342987	53343487	2.65375	0.000131696	0.0489497	chr6-53342987-53343487	ExN1
77947	chr7	1934	2715960	2716460	2.44081	0.000131696	0.0410003	chr7-2715960-2716460	ExN1
77948	chr11	6986	13324598	13325098	1.439	0.000131696	0.0694449	chr11-13324598-13325098	ExN1
77949	chr20	13458	36405116	36405616	2.05584	0.0001317	0.0393593	chr20-36405116-36405616	ExN1
77950	chr5	14243	34035779	34036279	2.50189	0.0001317	0.0507873	chr5-34035779-34036279	ExN1
77951	chr22	9095	38249996	38250496	2.32293	0.000131739	0.0424889	chr22-38249996-38250496	ExN1
77952	chr6	28486	77164095	77164595	3.28983	0.00013174	0.029537	chr6-77164095-77164595	ExN1
77953	chr10	28876	78579359	78579859	1.0224	0.000131759	0.0251108	chr10-78579359-78579859	ExN1
77954	chr1	43056	110221741	110222241	1.95197	0.000131802	0.0301152	chr1-110221741-110222241	ExN1
77955	chr13	27819	99351729	99352229	2.36561	0.000132043	0.0359226	chr13-99351729-99352229	ExN1
77956	chr5	52863	141778853	141779353	2.54115	0.000132043	0.0324466	chr5-141778853-141779353	ExN1
77957	chrX	12582	98070552	98071052	3.30178	0.000132151	0.0318764	chrX-98070552-98071052	ExN1
77958	chr13	7392	36131887	36132387	1.90436	0.000132172	0.0723549	chr13-36131887-36132387	ExN1
77959	chr1	61225	181538546	181539046	2.2235	0.000132263	0.034386	chr1-181538546-181539046	ExN1
77960	chr2	80960	227551795	227552295	2.07786	0.000132263	0.0479418	chr2-227551795-227552295	ExN1
77961	chr4	229	700917	701417	1.39035	0.000132263	0.0290711	chr4-700917-701417	ExN1
77962	chr19	15898	44228215	44228715	3.38076	0.000132488	0.0363828	chr19-44228215-44228715	ExN1
77963	chr4	10776	21584969	21585469	1.32914	0.000132488	0.0227686	chr4-21584969-21585469	ExN1
77964	chr9	24466	91250384	91250884	2.10614	0.000132488	0.0255727	chr9-91250384-91250884	ExN1
77965	chrX	2843	14952564	14953064	3.68937	0.000132488	0.043099	chrX-14952564-14953064	ExN1
77966	chr3	52869	139975883	139976383	1.6989	0.000132503	0.0397428	chr3-139975883-139976383	ExN1
77967	chr12	18020	47602270	47602770	2.22347	0.00013252	0.035319	chr12-47602270-47602770	ExN1
77968	chr2	43817	124207071	124207571	2.46581	0.00013252	0.039869	chr2-124207071-124207571	ExN1
77969	chr1	84906	239617211	239617711	1.321	0.000132521	0.0422254	chr1-239617211-239617711	ExN1
77970	chr15	24554	89188123	89188623	1.50054	0.000132591	0.0509421	chr15-89188123-89188623	ExN1
77971	chr17	21862	64369333	64369833	1.02375	0.000132595	0.0215424	chr17-64369333-64369833	ExN1
77972	chr9	38808	125126055	125126555	1.18551	0.000132595	0.0638518	chr9-125126055-125126555	ExN1
77973	chr4	64875	184374009	184374509	2.29262	0.000132799	0.03649	chr4-184374009-184374509	ExN1
77974	chr7	29871	75416418	75416918	2.31208	0.000132799	0.0371408	chr7-75416418-75416918	ExN1
77975	chr8	47279	124098555	124099055	3.2937	0.000132799	0.0315531	chr8-124098555-124099055	ExN1
77976	chr5	64389	169470936	169471436	1.88603	0.000132882	0.0603832	chr5-169470936-169471436	ExN1
77977	chr14	27971	94646467	94646967	1.99951	0.00013307	0.0359191	chr14-94646467-94646967	ExN1
77978	chr11	7862	15595172	15595672	1.92812	0.000133075	0.052227	chr11-15595172-15595672	ExN1
77979	chr5	55217	147626648	147627148	2.12537	0.000133079	0.0449823	chr5-147626648-147627148	ExN1
77980	chr8	54104	138722146	138722646	1.95075	0.000133079	0.0381509	chr8-138722146-138722646	ExN1
77981	chr7	23461	51210682	51211182	2.32521	0.000133272	0.0340286	chr7-51210682-51211182	ExN1
77982	chr11	13969	30979005	30979505	1.62931	0.000133442	0.0703567	chr11-30979005-30979505	ExN1
77983	chr11	21931	55885000	55885500	1.86269	0.000133442	0.0252626	chr11-55885000-55885500	ExN1
77984	chr2	13972	31124522	31125022	1.75517	0.000133442	0.0261019	chr2-31124522-31125022	ExN1
77985	chrX	1295	8846164	8846664	3.42129	0.00013356	0.038248	chrX-8846164-8846664	ExN1
77986	chr14	24568	87678936	87679436	2.26409	0.000133602	0.0329534	chr14-87678936-87679436	ExN1
77987	chr5	6702	13725043	13725543	1.83376	0.000133646	0.0354633	chr5-13725043-13725543	ExN1
77988	chr15	15914	66883178	66883678	1.41825	0.000133669	0.0465814	chr15-66883178-66883678	ExN1
77989	chr2	18589	45737116	45737616	1.71533	0.000133669	0.0819528	chr2-45737116-45737616	ExN1
77990	chr1	75704	216905100	216905600	2.27096	0.000133681	0.0387242	chr1-216905100-216905600	ExN1
77991	chr13	27596	98942376	98942876	2.18764	0.000133681	0.0491129	chr13-98942376-98942876	ExN1
77992	chr1	5660	11468781	11469281	1.99294	0.000133702	0.0326528	chr1-11468781-11469281	ExN1
77993	chr1	34096	85447534	85448034	2.62188	0.000133702	0.0423269	chr1-85447534-85448034	ExN1
77994	chr2	61178	171249723	171250223	2.36901	0.000133702	0.0319202	chr2-171249723-171250223	ExN1
77995	chr13	21472	79225408	79225908	1.44714	0.000133832	0.070803	chr13-79225408-79225908	ExN1
77996	chr7	44359	113945593	113946093	1.16207	0.000133832	0.0278477	chr7-113945593-113946093	ExN1
77997	chr8	56898	143144801	143145301	2.15502	0.000133963	0.0335312	chr8-143144801-143145301	ExN1
77998	chr13	14641	53307100	53307600	1.56877	0.000133976	0.0549112	chr13-53307100-53307600	ExN1
77999	chr14	11148	52835373	52835873	1.66837	0.00013427	0.0434399	chr14-52835373-52835873	ExN1
78000	chr7	12522	29178163	29178663	2.07041	0.00013427	0.0397553	chr7-29178163-29178663	ExN1
78001	chr16	25248	85037017	85037517	2.40547	0.000134307	0.0402356	chr16-85037017-85037517	ExN1
78002	chr4	40990	113591969	113592469	2.3356	0.000134396	0.0419255	chr4-113591969-113592469	ExN1
78003	chr1	43045	110212650	110213150	0.856195	0.000134597	0.029475	chr1-110212650-110213150	ExN1
78004	chr7	39635	101823316	101823816	3.14401	0.000134689	0.0296963	chr7-101823316-101823816	ExN1
78005	chr3	59448	157001490	157001990	2.32508	0.000134755	0.0345668	chr3-157001490-157001990	ExN1
78006	chr8	692	1560109	1560609	2.25847	0.000134971	0.0314455	chr8-1560109-1560609	ExN1
78007	chr18	28393	72317895	72318395	1.95421	0.000135115	0.0298764	chr18-72317895-72318395	ExN1
78008	chr20	20654	53369652	53370152	3.07252	0.000135115	0.0239834	chr20-53369652-53370152	ExN1
78009	chr8	54842	140237718	140238218	1.695	0.000135115	0.0569924	chr8-140237718-140238218	ExN1
78010	chr17	19045	56860410	56860910	2.51915	0.000135285	0.0594665	chr17-56860410-56860910	ExN1
78011	chr17	18189	52202724	52203224	2.09858	0.000135326	0.0251194	chr17-52202724-52203224	ExN1
78012	chr17	10966	33091129	33091629	1.56656	0.00013547	0.0552516	chr17-33091129-33091629	ExN1
78013	chr12	820	1947092	1947592	1.60809	0.000135493	0.041713	chr12-1947092-1947592	ExN1
78014	chr11	15015	33700659	33701159	0.863718	0.000135927	0.111538	chr11-33700659-33701159	ExN1
78015	chr10	11557	27130082	27130582	3.03858	0.000135934	0.0269333	chr10-27130082-27130582	ExN1
78016	chr2	26853	69764210	69764710	3.02109	0.000135934	0.025879	chr2-69764210-69764710	ExN1
78017	chr2	32360	86077418	86077918	1.34353	0.000135934	0.0455606	chr2-86077418-86077918	ExN1
78018	chr9	35908	119369188	119369688	0.933342	0.000135934	0.0876546	chr9-119369188-119369688	ExN1
78019	chr18	23580	59384882	59385382	2.26972	0.000136005	0.0417906	chr18-59384882-59385382	ExN1
78020	chr3	68765	184257089	184257589	1.40858	0.000136005	0.0605727	chr3-184257089-184257589	ExN1
78021	chr1	41163	105885592	105886092	2.36647	0.000136216	0.0435198	chr1-105885592-105886092	ExN1
78022	chr18	13406	37489542	37490042	1.78872	0.000136216	0.033746	chr18-37489542-37490042	ExN1
78023	chr13	4666	30105186	30105686	2.15563	0.000136245	0.0369964	chr13-30105186-30105686	ExN1
78024	chr5	51826	139563593	139564093	3.08125	0.000136245	0.0330085	chr5-139563593-139564093	ExN1
78025	chr6	47435	130610950	130611450	3.19819	0.000136245	0.0349128	chr6-130610950-130611450	ExN1
78026	chr9	26700	96627071	96627571	2.17008	0.000136245	0.0366499	chr9-96627071-96627571	ExN1
78027	chr3	29563	70980372	70980872	2.37449	0.000136272	0.0279461	chr3-70980372-70980872	ExN1
78028	chr5	6111	11704726	11705226	1.89869	0.00013631	0.030782	chr5-11704726-11705226	ExN1
78029	chr22	7233	34997812	34998312	1.66997	0.000136563	0.0382044	chr22-34997812-34998312	ExN1
78030	chr7	16174	36522261	36522761	1.97433	0.000136563	0.0286473	chr7-36522261-36522761	ExN1
78031	chr8	7535	21471643	21472143	1.77068	0.000136563	0.0491089	chr8-21471643-21472143	ExN1
78032	chr6	30168	82863934	82864434	1.81746	0.000136649	0.0767054	chr6-82863934-82864434	ExN1
78033	chr12	43225	111763474	111763974	1.19372	0.000136842	0.0296034	chr12-111763474-111763974	ExN1
78034	chr7	14926	34041652	34042152	1.82234	0.000136842	0.0798961	chr7-34041652-34042152	ExN1
78035	chr1	13743	30197014	30197514	2.77085	0.000136919	0.0273447	chr1-30197014-30197514	ExN1
78036	chr17	22082	65017153	65017653	1.79539	0.000136919	0.0300436	chr17-65017153-65017653	ExN1
78037	chr2	6530	14516928	14517428	2.04182	0.000136919	0.0610751	chr2-14516928-14517428	ExN1
78038	chr3	30346	72256597	72257097	1.96875	0.000136919	0.0276696	chr3-72256597-72257097	ExN1
78039	chr5	66749	174306398	174306898	0.817899	0.000136919	0.0252814	chr5-174306398-174306898	ExN1
78040	chr4	4930	8046833	8047333	1.52072	0.000137041	0.050574	chr4-8046833-8047333	ExN1
78041	chr1	52867	161359796	161360296	2.41382	0.000137204	0.0346037	chr1-161359796-161360296	ExN1
78042	chr12	15868	41241776	41242276	2.05654	0.000137204	0.0307396	chr12-41241776-41242276	ExN1
78043	chr1	9395	20221654	20222154	2.27049	0.000137261	0.0354503	chr1-20221654-20222154	ExN1
78044	chr11	33836	80489441	80489941	2.65389	0.000137261	0.0278285	chr11-80489441-80489941	ExN1
78045	chr13	5994	33158663	33159163	1.42008	0.000137261	0.0554373	chr13-33158663-33159163	ExN1
78046	chr1	52215	160081211	160081711	0.939402	0.000137376	0.0866462	chr1-160081211-160081711	ExN1
78047	chr18	31538	78807634	78808134	1.82714	0.000137376	0.0359607	chr18-78807634-78808134	ExN1
78048	chr11	45476	113014714	113015214	2.3412	0.000137565	0.116516	chr11-113014714-113015214	ExN1
78049	chr13	8366	38846779	38847279	2.32811	0.000137589	0.0459093	chr13-38846779-38847279	ExN1
78050	chr3	53179	140386302	140386802	0.566504	0.00013781	0.034964	chr3-140386302-140386802	ExN1
78051	chr1	39816	100666893	100667393	2.25086	0.000137907	0.0390518	chr1-100666893-100667393	ExN1
78052	chr3	3141	8629408	8629908	2.4815	0.000138129	0.0458875	chr3-8629408-8629908	ExN1
78053	chr13	4462	29634537	29635037	2.69941	0.000138141	0.0433531	chr13-29634537-29635037	ExN1
78054	chr5	34506	93656743	93657243	2.10947	0.000138312	0.0353612	chr5-93656743-93657243	ExN1
78055	chr11	862	1270997	1271497	2.08116	0.000138325	0.040792	chr11-1270997-1271497	ExN1
78056	chr2	33872	96635293	96635793	2.23056	0.000138325	0.0333349	chr2-96635293-96635793	ExN1
78057	chr3	26537	63724917	63725417	1.83918	0.000138392	0.0387306	chr3-63724917-63725417	ExN1
78058	chr12	40304	105738096	105738596	1.96293	0.000138645	0.0345818	chr12-105738096-105738596	ExN1
78059	chr19	13638	38182763	38183263	2.07799	0.000138695	0.0254941	chr19-38182763-38183263	ExN1
78060	chr5	14422	34688373	34688873	2.13003	0.000138695	0.0638934	chr5-34688373-34688873	ExN1
78061	chr11	13797	30538444	30538944	1.7209	0.000138724	0.0406509	chr11-30538444-30538944	ExN1
78062	chr7	10675	24907091	24907591	2.32841	0.000138798	0.0418965	chr7-24907091-24907591	ExN1
78063	chr3	47136	125981226	125981726	2.17543	0.000139056	0.0448263	chr3-125981226-125981726	ExN1
78064	chr5	1420	2611481	2611981	1.21329	0.00013907	0.018406	chr5-2611481-2611981	ExN1
78065	chr8	32412	84601780	84602280	1.70793	0.000139133	0.0302897	chr8-84601780-84602280	ExN1
78066	chr11	18220	42239085	42239585	2.83075	0.000139376	0.0252931	chr11-42239085-42239585	ExN1
78067	chr5	60842	160479516	160480016	2.27177	0.000139376	0.0317315	chr5-160479516-160480016	ExN1
78068	chr1	68509	202688358	202688858	1.53205	0.000139445	0.0620891	chr1-202688358-202688858	ExN1
78069	chr2	87349	241154890	241155390	1.66563	0.000139445	0.0461737	chr2-241154890-241155390	ExN1
78070	chr22	1549	20272821	20273321	2.3888	0.000139445	0.0576892	chr22-20272821-20273321	ExN1
78071	chr10	28280	77602806	77603306	2.28858	0.000139724	0.037695	chr10-77602806-77603306	ExN1
78072	chr7	9585	22356765	22357265	1.45121	0.000139724	0.0583379	chr7-22356765-22357265	ExN1
78073	chr9	46662	137814639	137815139	2.74947	0.000139724	0.0554445	chr9-137814639-137815139	ExN1
78074	chr2	53172	150076117	150076617	2.2969	0.000139765	0.0383446	chr2-150076117-150076617	ExN1
78075	chr22	973	19287117	19287617	0.976185	0.000139765	0.0215703	chr22-19287117-19287617	ExN1
78076	chr10	41750	111975713	111976213	2.27541	0.000140248	0.0233139	chr10-111975713-111976213	ExN1
78077	chr6	10398	25726930	25727430	3.29223	0.000140248	0.0359094	chr6-25726930-25727430	ExN1
78078	chr1	79640	226763824	226764324	1.91353	0.00014072	0.0337077	chr1-226763824-226764324	ExN1
78079	chr4	32496	88325712	88326212	2.79316	0.00014075	0.0313151	chr4-88325712-88326212	ExN1
78080	chr3	53548	141302168	141302668	1.82233	0.00014077	0.0535629	chr3-141302168-141302668	ExN1
78081	chr7	27734	69669889	69670389	1.98072	0.000140913	0.0315573	chr7-69669889-69670389	ExN1
78082	chr17	8322	21689570	21690070	1.72927	0.000140998	0.0385003	chr17-21689570-21690070	ExN1
78083	chr8	48516	126570909	126571409	1.91279	0.000141332	0.0362151	chr8-126570909-126571409	ExN1
78084	chr18	1265	3652672	3653172	1.09252	0.000141357	0.0511507	chr18-3652672-3653172	ExN1
78085	chr1	50851	156486897	156487397	1.51964	0.0001414	0.0909523	chr1-156486897-156487397	ExN1
78086	chr14	13064	58082393	58082893	0.977534	0.00014156	0.0371571	chr14-58082393-58082893	ExN1
78087	chr13	19414	73740620	73741120	1.12941	0.000141569	0.0554947	chr13-73740620-73741120	ExN1
78088	chr2	27339	70779280	70779780	2.04916	0.000141674	0.0341616	chr2-70779280-70779780	ExN1
78089	chr4	30299	82458647	82459147	1.64073	0.000141674	0.0394045	chr4-82458647-82459147	ExN1
78090	chr18	13344	37444135	37444635	1.72045	0.000141739	0.0424538	chr18-37444135-37444635	ExN1
78091	chr4	31224	85028241	85028741	3.11205	0.000142115	0.0344959	chr4-85028241-85028741	ExN1
78092	chr22	14130	48730972	48731472	2.54808	0.000142624	0.0274358	chr22-48730972-48731472	ExN1
78093	chr1	9407	20255665	20256165	1.77429	0.00014277	0.0317106	chr1-20255665-20256165	ExN1
78094	chr10	20553	58358277	58358777	0.965109	0.00014277	0.0265839	chr10-58358277-58358777	ExN1
78095	chr12	2445	4979350	4979850	1.934	0.000142882	0.0331135	chr12-4979350-4979850	ExN1
78096	chr1	13418	29292258	29292758	1.13274	0.000143006	0.0205309	chr1-29292258-29292758	ExN1
78097	chr3	4412	10695870	10696370	1.67199	0.000143021	0.0479951	chr3-10695870-10696370	ExN1
78098	chr1	61035	181189780	181190280	1.51588	0.000143231	0.0459195	chr1-181189780-181190280	ExN1
78099	chr3	30197	72090772	72091272	2.04719	0.000143253	0.0350457	chr3-72090772-72091272	ExN1
78100	chr5	67328	175800456	175800956	1.68905	0.000143253	0.038101	chr5-175800456-175800956	ExN1
78101	chr1	3005	6080490	6080990	1.23996	0.000143274	0.0511047	chr1-6080490-6080990	ExN1
78102	chr21	7543	32807951	32808451	1.85774	0.000143475	0.0512062	chr21-32807951-32808451	ExN1
78103	chr6	7506	17418330	17418830	1.36735	0.00014351	0.0649417	chr6-17418330-17418830	ExN1
78104	chr1	49510	154176295	154176795	1.71208	0.000143682	0.0691888	chr1-154176295-154176795	ExN1
78105	chr8	7128	20287973	20288473	2.03843	0.000143699	0.0626171	chr8-20287973-20288473	ExN1
78106	chr1	44749	114081647	114082147	2.03701	0.000143743	0.0509267	chr1-114081647-114082147	ExN1
78107	chr5	38474	105869217	105869717	1.42243	0.000143743	0.0365025	chr5-105869217-105869717	ExN1
78108	chr10	5500	12830789	12831289	1.70898	0.000143901	0.0330409	chr10-12830789-12831289	ExN1
78109	chr4	1971	3414950	3415450	1.86354	0.000143901	0.0389857	chr4-3414950-3415450	ExN1
78110	chr6	16057	40416967	40417467	1.20887	0.000143901	0.0633016	chr6-40416967-40417467	ExN1
78111	chr12	18228	47882748	47883248	1.85893	0.000143905	0.0638197	chr12-47882748-47883248	ExN1
78112	chr7	54861	140358289	140358789	2.24245	0.000144043	0.0609805	chr7-140358289-140358789	ExN1
78113	chr17	21324	63361077	63361577	1.98705	0.000144255	0.058211	chr17-63361077-63361577	ExN1
78114	chr1	80994	230042989	230043489	2.75228	0.000144326	0.023691	chr1-230042989-230043489	ExN1
78115	chr11	20062	45994522	45995022	2.43667	0.000144359	0.0478593	chr11-45994522-45995022	ExN1
78116	chr4	35103	96913658	96914158	1.65268	0.000144592	0.0506267	chr4-96913658-96914158	ExN1
78117	chr2	83509	233263009	233263509	1.97728	0.000144641	0.0339503	chr2-233263009-233263509	ExN1
78118	chr7	13946	31487054	31487554	1.6928	0.000144659	0.0767015	chr7-31487054-31487554	ExN1
78119	chr2	25206	64960764	64961264	3.53561	0.000144961	0.0387178	chr2-64960764-64961264	ExN1
78120	chr3	37484	100040841	100041341	1.74015	0.000145112	0.0331647	chr3-100040841-100041341	ExN1
78121	chr7	2998	5312873	5313373	1.9106	0.000145112	0.0254422	chr7-5312873-5313373	ExN1
78122	chr4	4516	7630937	7631437	1.5652	0.000145269	0.0428046	chr4-7630937-7631437	ExN1
78123	chr10	45604	121955890	121956390	1.76905	0.00014542	0.0308426	chr10-121955890-121956390	ExN1
78124	chr11	30431	73148960	73149460	2.41602	0.00014542	0.0507153	chr11-73148960-73149460	ExN1
78125	chr2	2836	6957689	6958189	1.5192	0.00014542	0.0894315	chr2-6957689-6958189	ExN1
78126	chr3	53213	140447198	140447698	1.75387	0.00014556	0.0411641	chr3-140447198-140447698	ExN1
78127	chr1	26977	64489801	64490301	0.977082	0.000145727	0.0134426	chr1-64489801-64490301	ExN1
78128	chr14	10790	51827916	51828416	1.11499	0.000145758	0.0432265	chr14-51827916-51828416	ExN1
78129	chrX	2835	14922390	14922890	1.97057	0.000146031	0.0728129	chrX-14922390-14922890	ExN1
78130	chr3	40119	107915814	107916314	2.07869	0.000146046	0.0419726	chr3-107915814-107916314	ExN1
78131	chr2	76051	215059781	215060281	1.24788	0.000146265	0.0408179	chr2-215059781-215060281	ExN1
78132	chr12	35050	92968593	92969093	2.35725	0.000146543	0.0486368	chr12-92968593-92969093	ExN1
78133	chr3	5137	12040893	12041393	1.52001	0.000146543	0.0485391	chr3-12040893-12041393	ExN1
78134	chr2	68570	192170150	192170650	2.20198	0.000146554	0.0405753	chr2-192170150-192170650	ExN1
78135	chr1	65630	196199948	196200448	2.75286	0.00014666	0.033673	chr1-196199948-196200448	ExN1
78136	chr21	8698	35857180	35857680	1.96811	0.000146669	0.0393443	chr21-35857180-35857680	ExN1
78137	chr12	413	967654	968154	3.64705	0.000146703	0.0393543	chr12-967654-968154	ExN1
78138	chr6	31073	85393054	85393554	2.13717	0.000146929	0.0402226	chr6-85393054-85393554	ExN1
78139	chr11	16999	37314216	37314716	2.51792	0.00014714	0.0264881	chr11-37314216-37314716	ExN1
78140	chr9	16085	70587089	70587589	1.46112	0.000147175	0.0521112	chr9-70587089-70587589	ExN1
78141	chr8	8125	22383857	22384357	1.37372	0.000147324	0.0597544	chr8-22383857-22384357	ExN1
78142	chrX	14929	112866204	112866704	1.02086	0.000147498	0.0290013	chrX-112866204-112866704	ExN1
78143	chr1	71357	207024979	207025479	1.99285	0.000148178	0.035188	chr1-207024979-207025479	ExN1
78144	chr4	64761	184171724	184172224	1.73883	0.000148178	0.0392518	chr4-184171724-184172224	ExN1
78145	chr1	88140	248852933	248853433	1.58913	0.000148385	0.0598017	chr1-248852933-248853433	ExN1
78146	chr2	57889	162084610	162085110	1.93689	0.000148385	0.0310023	chr2-162084610-162085110	ExN1
78147	chr12	7212	16076506	16077006	1.97209	0.000148572	0.0401875	chr12-16076506-16077006	ExN1
78148	chr14	29644	99253161	99253661	3.40586	0.000148572	0.037564	chr14-99253161-99253661	ExN1
78149	chr15	28423	99158170	99158670	3.31107	0.000148572	0.0338384	chr15-99158170-99158670	ExN1
78150	chr2	25528	65455990	65456490	1.7575	0.000148572	0.0363446	chr2-65455990-65456490	ExN1
78151	chr7	61390	158075450	158075950	1.65607	0.000148572	0.0412571	chr7-158075450-158075950	ExN1
78152	chr8	940	1931299	1931799	1.87837	0.000148572	0.0252181	chr8-1931299-1931799	ExN1
78153	chr9	22380	86807573	86808073	1.95139	0.000148572	0.0548353	chr9-86807573-86808073	ExN1
78154	chr1	46115	117237901	117238401	2.57456	0.000148618	0.0572867	chr1-117237901-117238401	ExN1
78155	chr11	697	996626	997126	1.47743	0.000148738	0.052064	chr11-996626-997126	ExN1
78156	chr3	26621	63933974	63934474	1.61569	0.000148738	0.0468672	chr3-63933974-63934474	ExN1
78157	chr10	2611	6070430	6070930	1.92116	0.000148864	0.0470667	chr10-6070430-6070930	ExN1
78158	chr2	13257	29451186	29451686	1.75819	0.000148914	0.0528513	chr2-29451186-29451686	ExN1
78159	chr9	6680	17794187	17794687	1.19254	0.000148914	0.0330322	chr9-17794187-17794687	ExN1
78160	chr3	13698	31792986	31793486	2.19355	0.000148967	0.0336505	chr3-31792986-31793486	ExN1
78161	chr3	51744	136343685	136344185	2.30481	0.000148967	0.0500609	chr3-136343685-136344185	ExN1
78162	chr4	44954	126441336	126441836	2.07075	0.000148967	0.0416081	chr4-126441336-126441836	ExN1
78163	chr5	24927	65695114	65695614	1.47727	0.000148967	0.0546814	chr5-65695114-65695614	ExN1
78164	chr9	34736	116769151	116769651	1.71637	0.000148967	0.0372808	chr9-116769151-116769651	ExN1
78165	chr10	27743	76878453	76878953	0.733767	0.000149311	0.0144994	chr10-76878453-76878953	ExN1
78166	chr1	26963	64471180	64471680	2.05335	0.000149783	0.0476046	chr1-64471180-64471680	ExN1
78167	chr6	29142	79608728	79609228	1.88275	0.000149904	0.0934939	chr6-79608728-79609228	ExN1
78168	chr16	26890	88136170	88136670	1.87885	0.000150213	0.030056	chr16-88136170-88136670	ExN1
78169	chr4	45455	128242882	128243382	1.8703	0.000150213	0.0637625	chr4-128242882-128243382	ExN1
78170	chr6	1060	3160031	3160531	1.74342	0.000150213	0.0477858	chr6-3160031-3160531	ExN1
78171	chr10	42391	113578734	113579234	1.44564	0.000150234	0.0259811	chr10-113578734-113579234	ExN1
78172	chr10	49850	132257260	132257760	1.49318	0.00015031	0.0458303	chr10-132257260-132257760	ExN1
78173	chr7	39886	102203514	102204014	1.62833	0.000150585	0.0357204	chr7-102203514-102204014	ExN1
78174	chr2	21428	54050896	54051396	2.12312	0.000150636	0.0336298	chr2-54050896-54051396	ExN1
78175	chr20	14343	38217981	38218481	1.77213	0.000150802	0.0407682	chr20-38217981-38218481	ExN1
78176	chr1	40013	101205506	101206006	1.78916	0.000151006	0.0713793	chr1-101205506-101206006	ExN1
78177	chr2	20943	51782840	51783340	1.83961	0.000151006	0.0609548	chr2-51782840-51783340	ExN1
78178	chr2	70929	199431847	199432347	1.44653	0.000151163	0.0273223	chr2-199431847-199432347	ExN1
78179	chr3	53624	141414761	141415261	1.90975	0.000151332	0.0327632	chr3-141414761-141415261	ExN1
78180	chr22	9631	39245113	39245613	1.59069	0.000151438	0.0262039	chr22-39245113-39245613	ExN1
78181	chr18	17282	46352798	46353298	1.95754	0.000151551	0.0309663	chr18-46352798-46353298	ExN1
78182	chr13	10849	44412995	44413495	3.16991	0.000151676	0.0349972	chr13-44412995-44413495	ExN1
78183	chr12	930	2180148	2180648	1.24369	0.000151704	0.0441182	chr12-2180148-2180648	ExN1
78184	chr12	8155	18916695	18917195	1.83723	0.000151964	0.0291457	chr12-18916695-18917195	ExN1
78185	chr10	29777	80201814	80202314	1.32576	0.000152463	0.0485897	chr10-80201814-80202314	ExN1
78186	chr12	46535	120600774	120601274	1.80701	0.000152627	0.0530298	chr12-120600774-120601274	ExN1
78187	chrX	208	1750263	1750763	1.76036	0.000152658	0.0380342	chrX-1750263-1750763	ExN1
78188	chr4	22065	56260988	56261488	1.67954	0.000152744	0.0635665	chr4-56260988-56261488	ExN1
78189	chr2	13993	31141544	31142044	0.996338	0.000152874	0.0331446	chr2-31141544-31142044	ExN1
78190	chr11	25618	64037123	64037623	1.72692	0.000152951	0.0611397	chr11-64037123-64037623	ExN1
78191	chr8	52189	134400407	134400907	2.15584	0.00015339	0.0503955	chr8-134400407-134400907	ExN1
78192	chr2	44698	126838315	126838815	1.28447	0.000153423	0.0604047	chr2-126838315-126838815	ExN1
78193	chr11	32686	78208261	78208761	2.28168	0.000153733	0.0517932	chr11-78208261-78208761	ExN1
78194	chr1	71844	208173743	208174243	2.46946	0.000153883	0.126283	chr1-208173743-208174243	ExN1
78195	chr1	42532	109499565	109500065	1.28931	0.000153904	0.0414946	chr1-109499565-109500065	ExN1
78196	chr11	19605	45370484	45370984	1.85385	0.00015421	0.0435774	chr11-45370484-45370984	ExN1
78197	chr6	16148	40514940	40515440	1.89728	0.000154976	0.0497783	chr6-40514940-40515440	ExN1
78198	chr6	55702	149851404	149851904	1.46479	0.000154991	0.0517662	chr6-149851404-149851904	ExN1
78199	chr9	19745	79623704	79624204	1.43899	0.000155008	0.0242234	chr9-79623704-79624204	ExN1
78200	chr6	44284	122995922	122996422	1.01577	0.000155183	0.0708151	chr6-122995922-122996422	ExN1
78201	chr1	65165	194195386	194195886	3.37218	0.000155184	0.0395838	chr1-194195386-194195886	ExN1
78202	chr9	31562	109274329	109274829	3.08098	0.000155184	0.0374943	chr9-109274329-109274829	ExN1
78203	chr9	32804	112511067	112511567	2.00394	0.000155214	0.0563502	chr9-112511067-112511567	ExN1
78204	chr9	33631	114235154	114235654	1.94314	0.000155214	0.048762	chr9-114235154-114235654	ExN1
78205	chr3	18017	42533425	42533925	2.26324	0.000155249	0.0819927	chr3-42533425-42533925	ExN1
78206	chr11	49737	120633538	120634038	1.96681	0.000155591	0.0558065	chr11-120633538-120634038	ExN1
78207	chr18	22773	58109205	58109705	2.17497	0.000155591	0.0566563	chr18-58109205-58109705	ExN1
78208	chr20	22407	59063608	59064108	1.3738	0.000155591	0.0351001	chr20-59063608-59064108	ExN1
78209	chr5	40753	112121244	112121744	1.66891	0.000155767	0.026208	chr5-112121244-112121744	ExN1
78210	chr11	41860	103689114	103689614	1.35734	0.000155854	0.0430854	chr11-103689114-103689614	ExN1
78211	chr2	33929	96769201	96769701	3.10405	0.000156102	0.0321272	chr2-96769201-96769701	ExN1
78212	chr6	24202	63492389	63492889	1.32879	0.000156233	0.0288905	chr6-63492389-63492889	ExN1
78213	chr8	1400	3302517	3303017	1.98743	0.000156253	0.0511263	chr8-3302517-3303017	ExN1
78214	chr5	3371	6849485	6849985	1.29305	0.00015631	0.0324565	chr5-6849485-6849985	ExN1
78215	chr6	62169	164269950	164270450	1.19581	0.000156481	0.0452388	chr6-164269950-164270450	ExN1
78216	chr17	25680	74570378	74570878	3.19681	0.000156563	0.0381065	chr17-74570378-74570878	ExN1
78217	chr15	21621	80955735	80956235	0.786917	0.000156979	0.0412404	chr15-80955735-80956235	ExN1
78218	chr2	730	1865776	1866276	1.98667	0.000157522	0.0442607	chr2-1865776-1866276	ExN1
78219	chr1	13695	30090841	30091341	2.9741	0.000158234	0.0303173	chr1-30090841-30091341	ExN1
78220	chr4	1925	3371702	3372202	2.12801	0.000158357	0.0556141	chr4-3371702-3372202	ExN1
78221	chr12	36569	96254923	96255423	1.61921	0.000158369	0.0371546	chr12-96254923-96255423	ExN1
78222	chr2	35843	101396225	101396725	1.51828	0.000158398	0.0272875	chr2-101396225-101396725	ExN1
78223	chr6	5636	13461371	13461871	2.15263	0.000158454	0.0684493	chr6-13461371-13461871	ExN1
78224	chr8	39128	102738056	102738556	1.09967	0.000158814	0.0571081	chr8-102738056-102738556	ExN1
78225	chr1	61263	181587832	181588332	1.6181	0.000158817	0.0455814	chr1-181587832-181588332	ExN1
78226	chr3	16183	37864836	37865336	2.7843	0.000159216	0.0307104	chr3-37864836-37865336	ExN1
78227	chr6	55874	150236371	150236871	1.53377	0.000159432	0.0286829	chr6-150236371-150236871	ExN1
78228	chr5	63801	168365977	168366477	1.40358	0.000159525	0.0545188	chr5-168365977-168366477	ExN1
78229	chr3	53541	141292301	141292801	2.08771	0.000159569	0.0439848	chr3-141292301-141292801	ExN1
78230	chr10	48215	127550816	127551316	3.22848	0.000159639	0.0413615	chr10-127550816-127551316	ExN1
78231	chr11	44892	111837292	111837792	2.95651	0.000159639	0.0336075	chr11-111837292-111837792	ExN1
78232	chr2	40095	113104121	113104621	1.34239	0.000159639	0.0470449	chr2-113104121-113104621	ExN1
78233	chr5	69302	180215865	180216365	3.00742	0.000159639	0.0336413	chr5-180215865-180216365	ExN1
78234	chr2	76694	216485615	216486115	2.2062	0.00015986	0.0730838	chr2-216485615-216486115	ExN1
78235	chr11	19114	44661391	44661891	3.00697	0.00016011	0.041592	chr11-44661391-44661891	ExN1
78236	chr6	16007	40353870	40354370	3.20175	0.00016011	0.0378102	chr6-40353870-40354370	ExN1
78237	chr4	34796	95560669	95561169	1.16287	0.000160334	0.0301044	chr4-95560669-95561169	ExN1
78238	chr5	56094	149796412	149796912	1.74309	0.000160334	0.0473253	chr5-149796412-149796912	ExN1
78239	chr12	14112	33245450	33245950	2.42895	0.000160343	0.0464518	chr12-33245450-33245950	ExN1
78240	chr3	52768	139767249	139767749	1.68604	0.000160343	0.0331639	chr3-139767249-139767749	ExN1
78241	chr4	9063	17066908	17067408	3.71672	0.000160343	0.0302422	chr4-17066908-17067408	ExN1
78242	chr7	11639	27389455	27389955	3.94395	0.000160343	0.0354092	chr7-27389455-27389955	ExN1
78243	chr9	12778	34812807	34813307	3.7138	0.000160343	0.0293413	chr9-34812807-34813307	ExN1
78244	chr2	55802	157257603	157258103	1.55014	0.000160388	0.0403337	chr2-157257603-157258103	ExN1
78245	chr6	46187	127738831	127739331	2.54051	0.00016044	0.0356534	chr6-127738831-127739331	ExN1
78246	chr1	69536	204384842	204385342	1.92114	0.000160633	0.0639393	chr1-204384842-204385342	ExN1
78247	chr11	56570	134632175	134632675	2.19417	0.000160881	0.0524774	chr11-134632175-134632675	ExN1
78248	chr9	19587	79203812	79204312	0.877591	0.000160914	0.0143667	chr9-79203812-79204312	ExN1
78249	chr1	49245	153571710	153572210	1.64118	0.000160967	0.0609814	chr1-153571710-153572210	ExN1
78250	chr16	4367	9418977	9419477	2.19196	0.000161222	0.0386864	chr16-9418977-9419477	ExN1
78251	chr21	4632	26130237	26130737	3.0999	0.000161282	0.0333861	chr21-26130237-26130737	ExN1
78252	chr10	10594	24822458	24822958	1.59247	0.000161303	0.0525846	chr10-24822458-24822958	ExN1
78253	chr7	34799	89419052	89419552	2.62918	0.000161318	0.0315539	chr7-89419052-89419552	ExN1
78254	chr1	24047	55955238	55955738	2.21879	0.00016183	0.0458094	chr1-55955238-55955738	ExN1
78255	chr3	23751	56167728	56168228	2.53797	0.00016183	0.0265484	chr3-56167728-56168228	ExN1
78256	chr4	2700	5093928	5094428	3.63132	0.00016183	0.0294209	chr4-5093928-5094428	ExN1
78257	chr6	30705	84258182	84258682	2.88523	0.00016183	0.0402627	chr6-84258182-84258682	ExN1
78258	chr17	7483	19510758	19511258	1.63009	0.0001622	0.0500975	chr17-19510758-19511258	ExN1
78259	chr11	4331	8556281	8556781	2.87048	0.000162248	0.0470648	chr11-8556281-8556781	ExN1
78260	chr14	31325	102107485	102107985	1.90892	0.000162248	0.0453855	chr14-102107485-102107985	ExN1
78261	chr6	24017	62641751	62642251	2.6247	0.000162248	0.0395163	chr6-62641751-62642251	ExN1
78262	chr1	15926	34923298	34923798	2.00113	0.000162629	0.0552848	chr1-34923298-34923798	ExN1
78263	chr10	21392	60021694	60022194	2.20732	0.000162629	0.0403577	chr10-60021694-60022194	ExN1
78264	chr22	2992	24157790	24158290	1.80323	0.000162677	0.0762058	chr22-24157790-24158290	ExN1
78265	chr7	30481	76623520	76624020	2.67294	0.000162703	0.0350027	chr7-76623520-76624020	ExN1
78266	chr7	38732	100023482	100023982	2.39785	0.000162703	0.0338193	chr7-100023482-100023982	ExN1
78267	chr15	5492	38531477	38531977	1.84423	0.000162874	0.0775207	chr15-38531477-38531977	ExN1
78268	chr11	28378	68471665	68472165	1.381	0.000162954	0.0448037	chr11-68471665-68472165	ExN1
78269	chr1	80890	229726818	229727318	2.8587	0.000163183	0.0282585	chr1-229726818-229727318	ExN1
78270	chr10	44307	118606395	118606895	2.57652	0.000163183	0.027755	chr10-118606395-118606895	ExN1
78271	chr3	58357	154862376	154862876	2.68646	0.000163183	0.0429623	chr3-154862376-154862876	ExN1
78272	chr10	37457	101331933	101332433	1.90928	0.000163304	0.0480376	chr10-101331933-101332433	ExN1
78273	chr6	63146	166750233	166750733	3.72103	0.000163413	0.0339805	chr6-166750233-166750733	ExN1
78274	chr8	51544	133258494	133258994	2.3083	0.000163698	0.0382901	chr8-133258494-133258994	ExN1
78275	chr11	47879	117635048	117635548	1.86825	0.000164125	0.0456207	chr11-117635048-117635548	ExN1
78276	chr1	70471	205463679	205464179	3.19682	0.00016422	0.0419034	chr1-205463679-205464179	ExN1
78277	chr12	9829	22934894	22935394	1.71411	0.000164293	0.0500802	chr12-22934894-22935394	ExN1
78278	chr5	10113	21775916	21776416	2.46855	0.000164344	0.0480337	chr5-21775916-21776416	ExN1
78279	chr12	16311	42473090	42473590	3.18083	0.000164547	0.0222916	chr12-42473090-42473590	ExN1
78280	chr8	4102	11228738	11229238	3.76948	0.000164547	0.0386078	chr8-11228738-11229238	ExN1
78281	chr18	13500	37559103	37559603	1.90688	0.000164634	0.046123	chr18-37559103-37559603	ExN1
78282	chr5	31700	84817084	84817584	2.96965	0.000164681	0.0435633	chr5-84817084-84817584	ExN1
78283	chr3	52087	138125483	138125983	2.69182	0.000164875	0.0560573	chr3-138125483-138125983	ExN1
78284	chr4	57249	162796977	162797477	3.4378	0.000164875	0.0494694	chr4-162796977-162797477	ExN1
78285	chr16	26318	87201021	87201521	1.76165	0.000164925	0.0625731	chr16-87201021-87201521	ExN1
78286	chr7	10036	23243279	23243779	1.88882	0.000164949	0.0383575	chr7-23243279-23243779	ExN1
78287	chr17	30625	81582554	81583054	3.78007	0.000164984	0.0351925	chr17-81582554-81583054	ExN1
78288	chr5	68189	177488834	177489334	3.39968	0.000164984	0.0279428	chr5-177488834-177489334	ExN1
78289	chr14	1013	22563999	22564499	2.02123	0.000164995	0.0419951	chr14-22563999-22564499	ExN1
78290	chr12	34756	92276220	92276720	2.15721	0.000165007	0.0695606	chr12-92276220-92276720	ExN1
78291	chr1	64035	189616832	189617332	1.60623	0.000165101	0.0440157	chr1-189616832-189617332	ExN1
78292	chr3	29958	71616420	71616920	1.72575	0.000165412	0.0684821	chr3-71616420-71616920	ExN1
78293	chr12	45391	117794916	117795416	2.5725	0.000165486	0.0229718	chr12-117794916-117795416	ExN1
78294	chr14	5285	33435868	33436368	3.46567	0.000165486	0.0298175	chr14-33435868-33436368	ExN1
78295	chr17	5606	15451505	15452005	2.73639	0.000165486	0.0359364	chr17-15451505-15452005	ExN1
78296	chr10	46253	123634434	123634934	3.57666	0.000166007	0.035164	chr10-123634434-123634934	ExN1
78297	chr10	50093	132535408	132535908	2.51413	0.000166007	0.0239669	chr10-132535408-132535908	ExN1
78298	chr2	26493	69081211	69081711	3.21271	0.000166007	0.0240633	chr2-69081211-69081711	ExN1
78299	chr2	53604	151269928	151270428	3.30468	0.000166007	0.0244432	chr2-151269928-151270428	ExN1
78300	chr8	44151	117386252	117386752	2.04675	0.000166228	0.0438895	chr8-117386252-117386752	ExN1
78301	chr1	78124	223341740	223342240	1.90109	0.000166335	0.048436	chr1-223341740-223342240	ExN1
78302	chr3	7900	16723925	16724425	1.90445	0.000166388	0.0613016	chr3-16723925-16724425	ExN1
78303	chr17	8920	28203761	28204261	2.63801	0.000166465	0.0328752	chr17-28203761-28204261	ExN1
78304	chr9	26387	95996118	95996618	2.3709	0.000166465	0.026863	chr9-95996118-95996618	ExN1
78305	chr1	24854	58087825	58088325	3.78251	0.000166497	0.042506	chr1-58087825-58088325	ExN1
78306	chr18	22367	57240031	57240531	3.48266	0.000166497	0.0299032	chr18-57240031-57240531	ExN1
78307	chrX	3940	20177625	20178125	3.43749	0.000166497	0.0282245	chrX-20177625-20178125	ExN1
78308	chr20	7317	17900672	17901172	1.23168	0.000166504	0.0376393	chr20-17900672-17901172	ExN1
78309	chr7	61848	158809544	158810044	2.83263	0.000166504	0.0273792	chr7-158809544-158810044	ExN1
78310	chr12	9745	22729996	22730496	2.46152	0.000166573	0.0542269	chr12-22729996-22730496	ExN1
78311	chr9	23283	89042880	89043380	1.1752	0.000166778	0.0540377	chr9-89042880-89043380	ExN1
78312	chr3	23982	56745524	56746024	2.14215	0.000166883	0.0263196	chr3-56745524-56746024	ExN1
78313	chr13	9786	42272365	42272865	1.19988	0.000166904	0.0490171	chr13-42272365-42272865	ExN1
78314	chr1	13654	29968450	29968950	3.43813	0.000166964	0.0285337	chr1-29968450-29968950	ExN1
78315	chr12	7070	15757792	15758292	3.69285	0.000166964	0.0345144	chr12-15757792-15758292	ExN1
78316	chr16	19191	68529823	68530323	1.71112	0.000167021	0.0682904	chr16-68529823-68530323	ExN1
78317	chr10	39282	104639359	104639859	1.35343	0.00016712	0.0621757	chr10-104639359-104639859	ExN1
78318	chr9	39930	127370113	127370613	1.27138	0.000167191	0.033963	chr9-127370113-127370613	ExN1
78319	chr1	35137	88060428	88060928	1.91155	0.000167342	0.0715946	chr1-88060428-88060928	ExN1
78320	chr3	23215	54703863	54704363	2.81166	0.000167342	0.0305905	chr3-54703863-54704363	ExN1
78321	chr5	20471	54832122	54832622	0.763034	0.000167342	0.0206923	chr5-54832122-54832622	ExN1
78322	chr15	21932	81952014	81952514	3.43188	0.000167362	0.0303316	chr15-81952014-81952514	ExN1
78323	chr16	21129	74473715	74474215	3.55291	0.000167362	0.0343621	chr16-74473715-74474215	ExN1
78324	chr2	28219	73020557	73021057	1.45369	0.000167362	0.0390983	chr2-73020557-73021057	ExN1
78325	chr5	68191	177490270	177490770	1.75274	0.000167362	0.0559078	chr5-177490270-177490770	ExN1
78326	chr11	43621	108748951	108749451	2.25038	0.000167676	0.0244955	chr11-108748951-108749451	ExN1
78327	chr18	11837	34790486	34790986	3.01587	0.000167739	0.0334911	chr18-34790486-34790986	ExN1
78328	chr9	23122	88681165	88681665	1.56115	0.000167856	0.0403127	chr9-88681165-88681665	ExN1
78329	chr22	1051	19544181	19544681	3.68312	0.000167879	0.039163	chr22-19544181-19544681	ExN1
78330	chr8	50520	131516497	131516997	3.32295	0.000167879	0.0278417	chr8-131516497-131516997	ExN1
78331	chr1	69455	204307463	204307963	1.16411	0.000167914	0.0604709	chr1-204307463-204307963	ExN1
78332	chr5	28669	77188838	77189338	1.95325	0.00016823	0.0442157	chr5-77188838-77189338	ExN1
78333	chr1	35988	89944296	89944796	3.34879	0.000168399	0.0278424	chr1-89944296-89944796	ExN1
78334	chr19	33	355063	355563	3.40924	0.000168399	0.0307502	chr19-355063-355563	ExN1
78335	chr4	21833	55488099	55488599	3.47515	0.000168399	0.0323252	chr4-55488099-55488599	ExN1
78336	chr2	26155	68186629	68187129	3.22343	0.000168432	0.0453136	chr2-68186629-68187129	ExN1
78337	chr12	45164	117148820	117149320	1.76256	0.000168498	0.0307816	chr12-117148820-117149320	ExN1
78338	chr15	24903	89836534	89837034	2.00073	0.000168673	0.0661853	chr15-89836534-89837034	ExN1
78339	chr8	3295	9964061	9964561	1.31196	0.000168887	0.0466874	chr8-9964061-9964561	ExN1
78340	chr11	6838	13055078	13055578	3.53525	0.000168922	0.0328059	chr11-13055078-13055578	ExN1
78341	chr11	47796	117563962	117564462	1.43752	0.000168922	0.0386811	chr11-117563962-117564462	ExN1
78342	chr12	49190	125487413	125487913	1.90736	0.000168922	0.0780584	chr12-125487413-125487913	ExN1
78343	chr10	27836	77049106	77049606	2.90783	0.000169009	0.0323582	chr10-77049106-77049606	ExN1
78344	chr15	17102	69955266	69955766	2.78784	0.000169009	0.0333221	chr15-69955266-69955766	ExN1
78345	chr6	31196	85652032	85652532	2.14412	0.000169009	0.0561032	chr6-85652032-85652532	ExN1
78346	chr3	18233	42827523	42828023	3.30704	0.000169444	0.0312415	chr3-42827523-42828023	ExN1
78347	chr16	3173	5340313	5340813	2.2237	0.000169495	0.0251114	chr16-5340313-5340813	ExN1
78348	chr7	15608	35729254	35729754	1.16254	0.000169878	0.0636563	chr7-35729254-35729754	ExN1
78349	chr14	26167	90842686	90843186	1.76296	0.000169946	0.0617802	chr14-90842686-90843186	ExN1
78350	chr18	12848	36682844	36683344	3.1965	0.000169946	0.0290044	chr18-36682844-36683344	ExN1
78351	chr22	8999	38135244	38135744	1.86854	0.000169946	0.0480603	chr22-38135244-38135744	ExN1
78352	chr22	13480	46909740	46910240	3.19652	0.000169946	0.0278006	chr22-46909740-46910240	ExN1
78353	chr9	35677	118961790	118962290	2.67947	0.000169946	0.0506337	chr9-118961790-118962290	ExN1
78354	chr2	12554	27706370	27706870	1.48397	0.000169947	0.0415514	chr2-27706370-27706870	ExN1
78355	chr19	15975	44758071	44758571	1.89787	0.000170134	0.0460572	chr19-44758071-44758571	ExN1
78356	chr18	10984	32437079	32437579	1.90313	0.000170266	0.0885517	chr18-32437079-32437579	ExN1
78357	chr2	1495	2974850	2975350	2.5529	0.000170472	0.0322377	chr2-2974850-2975350	ExN1
78358	chr2	39000	109264788	109265288	1.33317	0.000170472	0.0483819	chr2-109264788-109265288	ExN1
78359	chr3	57246	151819592	151820092	3.11377	0.000170472	0.0256248	chr3-151819592-151820092	ExN1
78360	chr2	76903	216799627	216800127	1.43371	0.000170549	0.0423001	chr2-216799627-216800127	ExN1
78361	chr5	14744	35359964	35360464	2.99624	0.000170577	0.0361579	chr5-35359964-35360464	ExN1
78362	chr3	53779	141864208	141864708	2.80308	0.000170793	0.0321733	chr3-141864208-141864708	ExN1
78363	chr5	53	195320	195820	2.50718	0.000170793	0.0340694	chr5-195320-195820	ExN1
78364	chr8	39870	104411218	104411718	2.1028	0.000170854	0.0250259	chr8-104411218-104411718	ExN1
78365	chr9	26819	97091941	97092441	3.17727	0.000170976	0.0302084	chr9-97091941-97092441	ExN1
78366	chr12	33070	88067245	88067745	2.54109	0.000170998	0.0611776	chr12-88067245-88067745	ExN1
78367	chr2	48425	136234397	136234897	2.54174	0.000170998	0.0539488	chr2-136234397-136234897	ExN1
78368	chr6	21613	53464717	53465217	2.63961	0.000170998	0.0552333	chr6-53464717-53465217	ExN1
78369	chr2	27568	71455840	71456340	3.11859	0.000171185	0.0432446	chr2-71455840-71456340	ExN1
78370	chr3	13454	31240407	31240907	1.64268	0.000171185	0.0551924	chr3-31240407-31240907	ExN1
78371	chr3	17808	42179310	42179810	0.578278	0.000171185	0.0264893	chr3-42179310-42179810	ExN1
78372	chr8	49014	127893689	127894189	1.45549	0.000171185	0.0408633	chr8-127893689-127894189	ExN1
78373	chr19	4204	7159459	7159959	2.40542	0.000171236	0.0254448	chr19-7159459-7159959	ExN1
78374	chr8	6781	19563638	19564138	1.97737	0.000171236	0.0269109	chr8-19563638-19564138	ExN1
78375	chr4	61774	175671566	175672066	0.888081	0.000171303	0.0632182	chr4-175671566-175672066	ExN1
78376	chr16	11503	46582895	46583395	3.44121	0.000171383	0.0443096	chr16-46582895-46583395	ExN1
78377	chr7	57395	148023760	148024260	2.79625	0.000171383	0.020071	chr7-148023760-148024260	ExN1
78378	chr14	14499	61830714	61831214	2.26628	0.000171455	0.0479974	chr14-61830714-61831214	ExN1
78379	chr2	14006	31177872	31178372	2.08741	0.000171455	0.0483403	chr2-31177872-31178372	ExN1
78380	chr4	4831	7960725	7961225	1.21755	0.00017166	0.0616095	chr4-7960725-7961225	ExN1
78381	chr18	17172	46138496	46138996	3.28914	0.00017194	0.0311636	chr18-46138496-46138996	ExN1
78382	chr5	55909	149466414	149466914	1.96599	0.00017202	0.0463303	chr5-149466414-149466914	ExN1
78383	chr11	19030	44575163	44575663	2.53662	0.000172063	0.0339173	chr11-44575163-44575663	ExN1
78384	chr3	40383	108313278	108313778	1.89168	0.000172081	0.0492774	chr3-108313278-108313778	ExN1
78385	chr2	1172	2523969	2524469	1.14708	0.000172496	0.0532835	chr2-2523969-2524469	ExN1
78386	chr4	56069	158837826	158838326	2.75213	0.000172596	0.0347751	chr4-158837826-158838326	ExN1
78387	chr1	27334	65284187	65284687	2.15732	0.000172763	0.058683	chr1-65284187-65284687	ExN1
78388	chr5	67831	176836692	176837192	2.63854	0.000173078	0.039704	chr5-176836692-176837192	ExN1
78389	chr4	2160	3687963	3688463	2.8116	0.000173108	0.0280823	chr4-3687963-3688463	ExN1
78390	chr8	2957	9080178	9080678	2.77016	0.000173108	0.0221539	chr8-9080178-9080678	ExN1
78391	chr8	25490	65995687	65996187	2.65318	0.000173108	0.0226556	chr8-65995687-65996187	ExN1
78392	chr10	23208	63764774	63765274	3.32319	0.000173293	0.0613709	chr10-63764774-63765274	ExN1
78393	chr4	2753	5238003	5238503	2.90828	0.000173293	0.0386015	chr4-5238003-5238503	ExN1
78394	chr20	18081	47919261	47919761	1.41753	0.000173695	0.0169312	chr20-47919261-47919761	ExN1
78395	chr4	34915	95994660	95995160	2.11922	0.000173695	0.0293331	chr4-95994660-95995160	ExN1
78396	chr7	61127	157708000	157708500	2.54668	0.000173782	0.0347809	chr7-157708000-157708500	ExN1
78397	chr4	28419	77586819	77587319	1.48657	0.000173911	0.0445064	chr4-77586819-77587319	ExN1
78398	chr13	6637	34588171	34588671	1.43718	0.000174343	0.047516	chr13-34588171-34588671	ExN1
78399	chr4	17798	41932636	41933136	1.49691	0.000174619	0.0320252	chr4-41932636-41933136	ExN1
78400	chr2	13982	31134434	31134934	2.70864	0.000174644	0.0317385	chr2-31134434-31134934	ExN1
78401	chr4	49102	141576567	141577067	1.24692	0.000174805	0.0867211	chr4-141576567-141577067	ExN1
78402	chr11	39060	94941032	94941532	2.47141	0.000174822	0.0422599	chr11-94941032-94941532	ExN1
78403	chr7	11226	26143592	26144092	1.8228	0.000175248	0.0413094	chr7-26143592-26144092	ExN1
78404	chr12	22473	57452094	57452594	1.97405	0.000175338	0.0894615	chr12-57452094-57452594	ExN1
78405	chr13	1866	23579062	23579562	0.950635	0.00017582	0.087492	chr13-23579062-23579562	ExN1
78406	chr6	7481	17381316	17381816	1.87021	0.000176104	0.0617437	chr6-17381316-17381816	ExN1
78407	chr14	18308	71113319	71113819	2.3475	0.000176246	0.0336311	chr14-71113319-71113819	ExN1
78408	chr2	71968	201997366	201997866	2.72992	0.000176246	0.033017	chr2-201997366-201997866	ExN1
78409	chr8	34883	91715405	91715905	1.86141	0.000176246	0.0460589	chr8-91715405-91715905	ExN1
78410	chr10	4984	11859400	11859900	2.88316	0.000176665	0.0587858	chr10-11859400-11859900	ExN1
78411	chr12	2201	4433369	4433869	2.26188	0.000176665	0.0364306	chr12-4433369-4433869	ExN1
78412	chr5	28671	77200947	77201447	2.949	0.000176665	0.0409264	chr5-77200947-77201447	ExN1
78413	chr8	36760	96380597	96381097	2.04134	0.000176665	0.0761932	chr8-96380597-96381097	ExN1
78414	chr8	33688	88327380	88327880	1.27872	0.000176699	0.0847896	chr8-88327380-88327880	ExN1
78415	chr1	12106	26220134	26220634	2.39048	0.000176894	0.0438785	chr1-26220134-26220634	ExN1
78416	chr1	77780	222551547	222552047	1.2262	0.000176989	0.0178047	chr1-222551547-222552047	ExN1
78417	chr11	38838	94647630	94648130	2.60835	0.000177615	0.0490698	chr11-94647630-94648130	ExN1
78418	chr9	848	2494478	2494978	2.42571	0.000177818	0.0893176	chr9-2494478-2494978	ExN1
78419	chr2	28401	73285097	73285597	1.82511	0.000177861	0.0522383	chr2-73285097-73285597	ExN1
78420	chr7	41623	106952888	106953388	1.66472	0.000177901	0.0592725	chr7-106952888-106953388	ExN1
78421	chr4	30371	82588679	82589179	1.02177	0.000178077	0.0329093	chr4-82588679-82589179	ExN1
78422	chr2	78973	221580906	221581406	2.90266	0.000178286	0.040013	chr2-221580906-221581406	ExN1
78423	chr10	11833	28260442	28260942	2.65876	0.000178771	0.0335241	chr10-28260442-28260942	ExN1
78424	chr6	21040	52514507	52515007	1.54737	0.000178778	0.0562594	chr6-52514507-52515007	ExN1
78425	chr6	27424	73983908	73984408	2.60526	0.000178786	0.0304402	chr6-73983908-73984408	ExN1
78426	chrX	18114	135371958	135372458	2.88397	0.000178786	0.0432053	chrX-135371958-135372458	ExN1
78427	chr3	47518	126835492	126835992	1.58255	0.000179038	0.0601667	chr3-126835492-126835992	ExN1
78428	chr22	5035	29334898	29335398	1.87829	0.000179064	0.0501988	chr22-29334898-29335398	ExN1
78429	chr12	24751	64521680	64522180	1.92576	0.000179193	0.0596191	chr12-64521680-64522180	ExN1
78430	chr4	65211	185112017	185112517	2.56763	0.000179263	0.0348913	chr4-185112017-185112517	ExN1
78431	chr3	68475	183580218	183580718	2.34443	0.000179585	0.0419731	chr3-183580218-183580718	ExN1
78432	chr10	2642	6120511	6121011	1.83954	0.00017969	0.0520646	chr10-6120511-6121011	ExN1
78433	chr20	9193	22958741	22959241	2.23153	0.00017969	0.0357837	chr20-22958741-22959241	ExN1
78434	chr4	15771	37703407	37703907	2.34262	0.00017969	0.0371934	chr4-37703407-37703907	ExN1
78435	chr9	35895	119357357	119357857	2.82214	0.00017969	0.0366464	chr9-119357357-119357857	ExN1
78436	chr6	42952	118889099	118889599	0.605244	0.00017972	0.0225755	chr6-118889099-118889599	ExN1
78437	chr1	47150	120511854	120512354	2.72225	0.000179785	0.0441665	chr1-120511854-120512354	ExN1
78438	chr1	51303	157109862	157110362	1.3597	0.000179803	0.0478968	chr1-157109862-157110362	ExN1
78439	chr3	73032	194623091	194623591	2.03552	0.000179803	0.0455397	chr3-194623091-194623591	ExN1
78440	chr5	29509	79343314	79343814	2.79496	0.000180031	0.0417561	chr5-79343314-79343814	ExN1
78441	chr8	49392	128861566	128862066	1.60758	0.000180031	0.0615421	chr8-128861566-128862066	ExN1
78442	chr2	3424	8313904	8314404	2.04482	0.000180049	0.0235561	chr2-8313904-8314404	ExN1
78443	chr6	40375	111713723	111714223	2.58756	0.000180176	0.0428802	chr6-111713723-111714223	ExN1
78444	chr7	53771	137820542	137821042	0.99346	0.000180208	0.0459671	chr7-137820542-137821042	ExN1
78445	chr12	18994	49552017	49552517	1.52961	0.000180463	0.0538697	chr12-49552017-49552517	ExN1
78446	chr2	17964	43402036	43402536	2.01312	0.000180663	0.0356886	chr2-43402036-43402536	ExN1
78447	chr5	17554	42467460	42467960	2.69104	0.000180963	0.0572944	chr5-42467460-42467960	ExN1
78448	chr1	71995	208428407	208428907	2.02495	0.000181027	0.0627737	chr1-208428407-208428907	ExN1
78449	chr16	25400	85227916	85228416	2.68808	0.000181065	0.0500691	chr16-85227916-85228416	ExN1
78450	chr18	13451	37523979	37524479	2.74493	0.000181065	0.0455239	chr18-37523979-37524479	ExN1
78451	chr6	28998	79268959	79269459	2.73067	0.00018108	0.0358475	chr6-79268959-79269459	ExN1
78452	chr12	46803	121145215	121145715	1.80906	0.00018135	0.040715	chr12-121145215-121145715	ExN1
78453	chr2	62740	175855713	175856213	1.31744	0.000181562	0.0536026	chr2-175855713-175856213	ExN1
78454	chr1	73441	211529375	211529875	1.75158	0.000181573	0.0973266	chr1-211529375-211529875	ExN1
78455	chr12	5522	12800385	12800885	2.66	0.000181573	0.0353526	chr12-12800385-12800885	ExN1
78456	chr12	38290	100529025	100529525	1.70503	0.000181573	0.0267925	chr12-100529025-100529525	ExN1
78457	chr2	40993	116490443	116490943	2.64945	0.000181573	0.0279161	chr2-116490443-116490943	ExN1
78458	chr7	50739	130425237	130425737	2.32143	0.000181627	0.0362725	chr7-130425237-130425737	ExN1
78459	chr13	26628	97280391	97280891	1.01107	0.000181749	0.0293421	chr13-97280391-97280891	ExN1
78460	chr5	36037	97049115	97049615	2.0554	0.000181749	0.0449388	chr5-97049115-97049615	ExN1
78461	chr17	31302	82596338	82596838	2.94361	0.000181816	0.0445506	chr17-82596338-82596838	ExN1
78462	chr8	37424	97995418	97995918	0.984541	0.000181951	0.0502254	chr8-97995418-97995918	ExN1
78463	chr16	8128	23071853	23072353	2.5854	0.000182041	0.0352185	chr16-23071853-23072353	ExN1
78464	chr2	28911	74573780	74574280	2.67092	0.000182041	0.0367021	chr2-74573780-74574280	ExN1
78465	chr2	82748	231853024	231853524	2.49523	0.000182041	0.0612868	chr2-231853024-231853524	ExN1
78466	chr6	940	2960362	2960862	1.68668	0.000182216	0.0897779	chr6-2960362-2960862	ExN1
78467	chr22	1036	19488864	19489364	2.77142	0.000182277	0.0340414	chr22-19488864-19489364	ExN1
78468	chr5	29722	79774022	79774522	1.18293	0.00018243	0.0566032	chr5-79774022-79774522	ExN1
78469	chr2	76458	216082758	216083258	1.32359	0.000182497	0.0424119	chr2-216082758-216083258	ExN1
78470	chr14	17397	68937970	68938470	1.49929	0.000182502	0.0357393	chr14-68937970-68938470	ExN1
78471	chr2	3888	9135760	9136260	2.40622	0.000182502	0.0523149	chr2-9135760-9136260	ExN1
78472	chrX	19307	144327416	144327916	2.34928	0.000182502	0.0507175	chrX-144327416-144327916	ExN1
78473	chr11	9241	18729949	18730449	2.37949	0.00018263	0.0457527	chr11-18729949-18730449	ExN1
78474	chr2	37259	105286995	105287495	1.54536	0.000182686	0.0414283	chr2-105286995-105287495	ExN1
78475	chr3	68947	184563470	184563970	1.86523	0.000182686	0.0537509	chr3-184563470-184563970	ExN1
78476	chr1	36841	92852207	92852707	1.51506	0.000182847	0.0432127	chr1-92852207-92852707	ExN1
78477	chr1	68693	203057711	203058211	1.22907	0.000182884	0.0318403	chr1-203057711-203058211	ExN1
78478	chr16	21520	75258196	75258696	2.09771	0.000182884	0.0396984	chr16-75258196-75258696	ExN1
78479	chr4	1411	2496890	2497390	2.53654	0.000182884	0.0286741	chr4-2496890-2497390	ExN1
78480	chr1	69149	203647876	203648376	2.14266	0.00018297	0.0452274	chr1-203647876-203648376	ExN1
78481	chr15	15720	66403128	66403628	2.39738	0.00018338	0.0271794	chr15-66403128-66403628	ExN1
78482	chr2	24312	62149679	62150179	2.42795	0.00018338	0.0314631	chr2-62149679-62150179	ExN1
78483	chr4	60366	171378280	171378780	2.65601	0.00018338	0.034658	chr4-171378280-171378780	ExN1
78484	chr8	48441	126382087	126382587	1.06064	0.000183684	0.0264584	chr8-126382087-126382587	ExN1
78485	chr1	80060	227953614	227954114	2.4798	0.000183724	0.0498513	chr1-227953614-227954114	ExN1
78486	chr15	24524	89159200	89159700	2.36555	0.000183724	0.0472409	chr15-89159200-89159700	ExN1
78487	chr2	31609	84899853	84900353	2.92924	0.000183761	0.0505357	chr2-84899853-84900353	ExN1
78488	chr1	77777	222546910	222547410	1.3087	0.000183791	0.0507066	chr1-222546910-222547410	ExN1
78489	chr2	27205	70552451	70552951	2.62815	0.000183791	0.0329981	chr2-70552451-70552951	ExN1
78490	chr7	13543	30866950	30867450	2.56655	0.000183791	0.0374366	chr7-30866950-30867450	ExN1
78491	chr13	30597	107295340	107295840	2.55308	0.000183922	0.0514056	chr13-107295340-107295840	ExN1
78492	chr1	13527	29590805	29591305	3.50737	0.000183983	0.0215627	chr1-29590805-29591305	ExN1
78493	chr10	41711	111885015	111885515	3.96189	0.000183983	0.0303178	chr10-111885015-111885515	ExN1
78494	chr11	35466	84906897	84907397	2.36445	0.000183983	0.0299172	chr11-84906897-84907397	ExN1
78495	chr16	21008	73912255	73912755	1.98595	0.000183983	0.0632532	chr16-73912255-73912755	ExN1
78496	chr17	10982	33120001	33120501	1.9737	0.000183983	0.0476311	chr17-33120001-33120501	ExN1
78497	chr18	3934	9487925	9488425	3.70791	0.000183983	0.0250883	chr18-9487925-9488425	ExN1
78498	chr19	11842	32631314	32631814	3.89413	0.000183983	0.0288315	chr19-32631314-32631814	ExN1
78499	chr19	15859	43926094	43926594	3.74797	0.000183983	0.0258533	chr19-43926094-43926594	ExN1
78500	chr2	16612	39902057	39902557	3.71103	0.000183983	0.0251472	chr2-39902057-39902557	ExN1
78501	chr2	20946	51795036	51795536	3.84386	0.000183983	0.0277729	chr2-51795036-51795536	ExN1
78502	chr2	71603	200903354	200903854	3.6142	0.000183983	0.0233797	chr2-200903354-200903854	ExN1
78503	chr3	16484	38463251	38463751	3.83447	0.000183983	0.0275792	chr3-38463251-38463751	ExN1
78504	chr4	31071	84643158	84643658	3.96258	0.000183983	0.0303332	chr4-84643158-84643658	ExN1
78505	chr4	35090	96846260	96846760	3.77459	0.000183983	0.0263735	chr4-96846260-96846760	ExN1
78506	chr4	59687	169334609	169335109	3.40632	0.000183983	0.0199634	chr4-169334609-169335109	ExN1
78507	chr6	48286	132189994	132190494	4.04959	0.000183983	0.0323484	chr6-132189994-132190494	ExN1
78508	chr8	41096	107190046	107190546	3.74989	0.000183983	0.0258904	chr8-107190046-107190546	ExN1
78509	chr10	21529	60222470	60222970	2.78362	0.000184059	0.0411098	chr10-60222470-60222970	ExN1
78510	chr14	29717	99391635	99392135	3.20824	0.000184059	0.0597074	chr14-99391635-99392135	ExN1
78511	chr2	20615	50547570	50548070	2.50819	0.000184359	0.0339107	chr2-50547570-50548070	ExN1
78512	chr8	39059	102564151	102564651	2.51622	0.000184359	0.0376049	chr8-102564151-102564651	ExN1
78513	chr3	60562	159844916	159845416	1.01014	0.000184418	0.0480503	chr3-159844916-159845416	ExN1
78514	chr1	43044	110212137	110212637	1.49831	0.000184492	0.0671425	chr1-110212137-110212637	ExN1
78515	chr7	54139	138902125	138902625	2.6214	0.000184502	0.038253	chr7-138902125-138902625	ExN1
78516	chr7	13096	30142148	30142648	1.83254	0.000184606	0.0370499	chr7-30142148-30142648	ExN1
78517	chr4	27135	74942325	74942825	1.38772	0.000184629	0.0373817	chr4-74942325-74942825	ExN1
78518	chr2	17904	43269637	43270137	1.97601	0.000184764	0.0540685	chr2-43269637-43270137	ExN1
78519	chr9	37840	123104055	123104555	2.79833	0.000184945	0.0404402	chr9-123104055-123104555	ExN1
78520	chr2	19309	47019444	47019944	1.34891	0.000185635	0.0526834	chr2-47019444-47019944	ExN1
78521	chr2	44786	126994269	126994769	2.57526	0.000185662	0.0356647	chr2-126994269-126994769	ExN1
78522	chr10	18550	49690569	49691069	1.29599	0.000185946	0.0224397	chr10-49690569-49691069	ExN1
78523	chr1	44218	112539361	112539861	2.88042	0.000186044	0.0450581	chr1-112539361-112539861	ExN1
78524	chr7	3096	5431369	5431869	2.63648	0.000186044	0.0372069	chr7-5431369-5431869	ExN1
78525	chr1	82932	234368630	234369130	1.31335	0.000186057	0.0452429	chr1-234368630-234369130	ExN1
78526	chr20	17398	46272093	46272593	2.65739	0.000186113	0.0362006	chr20-46272093-46272593	ExN1
78527	chr9	28420	99998116	99998616	2.21819	0.000186375	0.0399715	chr9-99998116-99998616	ExN1
78528	chr19	4668	8188888	8189388	2.36422	0.000186417	0.0291853	chr19-8188888-8189388	ExN1
78529	chr3	6812	14744832	14745332	2.46096	0.000186417	0.0359821	chr3-14744832-14745332	ExN1
78530	chr1	18512	41294465	41294965	2.84326	0.000186506	0.0475103	chr1-41294465-41294965	ExN1
78531	chr7	39792	102042113	102042613	1.80103	0.000186506	0.038545	chr7-102042113-102042613	ExN1
78532	chr14	25823	90456471	90456971	1.01324	0.000186748	0.0821854	chr14-90456471-90456971	ExN1
78533	chr15	1196	26259560	26260060	2.48564	0.000186889	0.032344	chr15-26259560-26260060	ExN1
78534	chr1	36880	92909316	92909816	1.78726	0.000187029	0.0559392	chr1-92909316-92909816	ExN1
78535	chr16	3667	6971196	6971696	2.71328	0.000187029	0.0504991	chr16-6971196-6971696	ExN1
78536	chr18	22780	58118543	58119043	2.42677	0.000187029	0.0347645	chr18-58118543-58119043	ExN1
78537	chr5	54178	144308079	144308579	2.75823	0.000187029	0.0494871	chr5-144308079-144308579	ExN1
78538	chr7	19238	43300050	43300550	1.49975	0.000187029	0.0434699	chr7-43300050-43300550	ExN1
78539	chr8	45242	119535285	119535785	2.32242	0.000187029	0.039694	chr8-119535285-119535785	ExN1
78540	chr3	2053	5291089	5291589	2.46003	0.000187103	0.0411341	chr3-5291089-5291589	ExN1
78541	chr5	27748	74402574	74403074	1.48481	0.000187181	0.0572072	chr5-74402574-74403074	ExN1
78542	chr10	31112	84664650	84665150	2.62346	0.000187336	0.0384525	chr10-84664650-84665150	ExN1
78543	chr5	29453	79206796	79207296	2.29839	0.000187336	0.0294857	chr5-79206796-79207296	ExN1
78544	chr6	38307	107031964	107032464	2.49398	0.000187336	0.0405215	chr6-107031964-107032464	ExN1
78545	chr12	17811	46919625	46920125	1.36288	0.000187359	0.0309077	chr12-46919625-46920125	ExN1
78546	chr7	56440	143929492	143929992	2.30969	0.000187438	0.0518109	chr7-143929492-143929992	ExN1
78547	chr3	61419	161695743	161696243	2.43594	0.000187732	0.0612664	chr3-161695743-161696243	ExN1
78548	chr3	27286	65284157	65284657	1.15822	0.000187758	0.0296648	chr3-65284157-65284657	ExN1
78549	chr3	67548	181106392	181106892	2.34013	0.000187813	0.0376838	chr3-181106392-181106892	ExN1
78550	chr12	37105	97923832	97924332	2.78712	0.00018837	0.0465	chr12-97923832-97924332	ExN1
78551	chr2	50003	141171400	141171900	2.67479	0.00018837	0.0361998	chr2-141171400-141171900	ExN1
78552	chr9	2533	7046135	7046635	2.66493	0.00018837	0.0400886	chr9-7046135-7046635	ExN1
78553	chr6	2059	5132889	5133389	1.05791	0.00018839	0.0432791	chr6-5132889-5133389	ExN1
78554	chr15	26178	92034162	92034662	1.94418	0.000188823	0.0473725	chr15-92034162-92034662	ExN1
78555	chr2	83646	233459010	233459510	2.40914	0.000188896	0.0318687	chr2-233459010-233459510	ExN1
78556	chr12	4750	11546816	11547316	1.47177	0.000189179	0.0713787	chr12-11546816-11547316	ExN1
78557	chr1	81053	230127010	230127510	2.60553	0.00018935	0.0382445	chr1-230127010-230127510	ExN1
78558	chr2	82200	231001858	231002358	1.76933	0.00018935	0.0379967	chr2-231001858-231002358	ExN1
78559	chr21	13199	45894372	45894872	2.55467	0.00018935	0.0434298	chr21-45894372-45894872	ExN1
78560	chr3	46461	124453049	124453549	2.13407	0.00018935	0.0408632	chr3-124453049-124453549	ExN1
78561	chr3	58463	155188004	155188504	2.16508	0.00018935	0.0390524	chr3-155188004-155188504	ExN1
78562	chr5	24615	64630660	64631160	2.78955	0.00018935	0.0462173	chr5-64630660-64631160	ExN1
78563	chr5	68428	178259845	178260345	1.97325	0.00018935	0.0271712	chr5-178259845-178260345	ExN1
78564	chr9	44720	135137486	135137986	2.05572	0.00018935	0.0646156	chr9-135137486-135137986	ExN1
78565	chr1	10598	22750252	22750752	2.78404	0.000189842	0.0505119	chr1-22750252-22750752	ExN1
78566	chr20	13326	36225575	36226075	3.43073	0.000189842	0.079098	chr20-36225575-36226075	ExN1
78567	chr13	30451	106899219	106899719	2.479	0.000189865	0.0324694	chr13-106899219-106899719	ExN1
78568	chr18	9668	28276916	28277416	2.21906	0.000189882	0.03153	chr18-28276916-28277416	ExN1
78569	chr9	10153	27194406	27194906	0.725944	0.000190158	0.0402923	chr9-27194406-27194906	ExN1
78570	chr11	26103	64619717	64620217	1.83274	0.000190199	0.0534112	chr11-64619717-64620217	ExN1
78571	chr5	64493	169805556	169806056	1.01149	0.000190199	0.0412867	chr5-169805556-169806056	ExN1
78572	chr2	21575	54423177	54423677	2.24244	0.00019026	0.0367268	chr2-54423177-54423677	ExN1
78573	chr1	44419	113050850	113051350	1.6736	0.000190349	0.026191	chr1-113050850-113051350	ExN1
78574	chr10	35804	97142834	97143334	2.06276	0.000190765	0.0349805	chr10-97142834-97143334	ExN1
78575	chr9	30446	106277970	106278470	2.45458	0.000190819	0.0353889	chr9-106277970-106278470	ExN1
78576	chr11	43997	109794747	109795247	2.36604	0.000190887	0.0308289	chr11-109794747-109795247	ExN1
78577	chr1	635	1684046	1684546	2.3192	0.000190899	0.0319404	chr1-1684046-1684546	ExN1
78578	chr17	15396	45031921	45032421	1.30561	0.000190899	0.0253657	chr17-45031921-45032421	ExN1
78579	chr9	15414	69294889	69295389	1.07191	0.000190899	0.0227429	chr9-69294889-69295389	ExN1
78580	chr2	13988	31138275	31138775	1.43176	0.000190928	0.065697	chr2-31138275-31138775	ExN1
78581	chr18	13468	37536601	37537101	1.83018	0.000191064	0.0425744	chr18-37536601-37537101	ExN1
78582	chr6	11604	30191989	30192489	2.57424	0.00019123	0.0451993	chr6-30191989-30192489	ExN1
78583	chr10	34483	93814545	93815045	2.13132	0.000191293	0.0333334	chr10-93814545-93815045	ExN1
78584	chr11	14022	31201901	31202401	1.57412	0.000191293	0.0356962	chr11-31201901-31202401	ExN1
78585	chr3	49607	131290806	131291306	1.57015	0.000191383	0.0238517	chr3-131290806-131291306	ExN1
78586	chr11	4070	8066901	8067401	1.23058	0.000191395	0.0354024	chr11-8066901-8067401	ExN1
78587	chr14	10884	51970537	51971037	1.91965	0.000191511	0.0389997	chr14-51970537-51971037	ExN1
78588	chr10	28508	77919465	77919965	1.60279	0.000191539	0.0343166	chr10-77919465-77919965	ExN1
78589	chr6	16152	40520001	40520501	2.34376	0.000191588	0.0387473	chr6-40520001-40520501	ExN1
78590	chr4	48416	139956413	139956913	0.992676	0.000191821	0.0350194	chr4-139956413-139956913	ExN1
78591	chr2	11144	25000455	25000955	1.70861	0.000191869	0.0494255	chr2-25000455-25000955	ExN1
78592	chr5	25345	66739084	66739584	2.10172	0.000191869	0.0318655	chr5-66739084-66739584	ExN1
78593	chr17	11484	34413600	34414100	2.30202	0.000192087	0.0349979	chr17-34413600-34414100	ExN1
78594	chr3	69080	184761198	184761698	2.07358	0.000192326	0.0393478	chr3-184761198-184761698	ExN1
78595	chr20	11440	31975175	31975675	2.54021	0.000192762	0.0374461	chr20-31975175-31975675	ExN1
78596	chr11	50856	122939128	122939628	2.38819	0.000192892	0.0365067	chr11-122939128-122939628	ExN1
78597	chr7	13871	31336512	31337012	1.79575	0.000192892	0.0587662	chr7-31336512-31337012	ExN1
78598	chr18	12800	36585666	36586166	1.7336	0.000193093	0.0533928	chr18-36585666-36586166	ExN1
78599	chr17	13846	41468312	41468812	3.26475	0.000193098	0.0256663	chr17-41468312-41468812	ExN1
78600	chr12	21229	54147122	54147622	1.10901	0.000193151	0.0456122	chr12-54147122-54147622	ExN1
78601	chr11	6415	12277282	12277782	2.74397	0.000193437	0.0399928	chr11-12277282-12277782	ExN1
78602	chr9	38939	125513257	125513757	2.35256	0.000193647	0.0381156	chr9-125513257-125513757	ExN1
78603	chr14	1549	23569782	23570282	0.92972	0.000193782	0.0733635	chr14-23569782-23570282	ExN1
78604	chr2	32739	88077058	88077558	2.21619	0.000193984	0.0319288	chr2-88077058-88077558	ExN1
78605	chr10	8730	20963666	20964166	1.94294	0.000193992	0.052223	chr10-20963666-20964166	ExN1
78606	chr5	13719	32836140	32836640	1.78746	0.000194004	0.055283	chr5-32836140-32836640	ExN1
78607	chr1	937	2124304	2124804	2.31517	0.000194235	0.0462298	chr1-2124304-2124804	ExN1
78608	chr11	10835	21485498	21485998	1.30814	0.000194235	0.0622585	chr11-21485498-21485998	ExN1
78609	chr1	28409	67891749	67892249	2.77	0.000194251	0.0506227	chr1-67891749-67892249	ExN1
78610	chr18	28277	71945082	71945582	3.52239	0.000194251	0.0319582	chr18-71945082-71945582	ExN1
78611	chr1	83162	234735379	234735879	1.29358	0.000194352	0.0556366	chr1-234735379-234735879	ExN1
78612	chr10	5070	12122648	12123148	2.31514	0.000194392	0.042579	chr10-12122648-12123148	ExN1
78613	chr17	26025	75036594	75037094	2.27008	0.00019447	0.0747515	chr17-75036594-75037094	ExN1
78614	chr17	659	1573188	1573688	2.47483	0.000194698	0.0311785	chr17-1573188-1573688	ExN1
78615	chr5	52179	140005235	140005735	2.51695	0.000194698	0.0429699	chr5-140005235-140005735	ExN1
78616	chr3	45223	121669121	121669621	2.51725	0.000194853	0.0479051	chr3-121669121-121669621	ExN1
78617	chr2	13974	31126149	31126649	2.18397	0.000195035	0.053124	chr2-31126149-31126649	ExN1
78618	chr10	11014	25808324	25808824	1.56611	0.000195133	0.0294266	chr10-25808324-25808824	ExN1
78619	chr6	12851	33641529	33642029	1.86803	0.000195133	0.0486937	chr6-33641529-33642029	ExN1
78620	chr11	8318	16925671	16926171	2.15262	0.000195145	0.0276985	chr11-16925671-16926171	ExN1
78621	chr19	5742	10948235	10948735	2.18811	0.000195145	0.0347003	chr19-10948235-10948735	ExN1
78622	chr1	82107	232382669	232383169	2.43289	0.000195289	0.0439524	chr1-232382669-232383169	ExN1
78623	chr11	8220	16776719	16777219	2.21834	0.000195457	0.0529644	chr11-16776719-16777219	ExN1
78624	chr11	9262	18749582	18750082	0.961061	0.000195586	0.0590956	chr11-18749582-18750082	ExN1
78625	chr11	39141	95134441	95134941	1.52157	0.000195586	0.0503079	chr11-95134441-95134941	ExN1
78626	chr9	25474	93524350	93524850	2.45187	0.000195726	0.0471305	chr9-93524350-93524850	ExN1
78627	chr10	35758	97105175	97105675	2.42863	0.00019586	0.0322113	chr10-97105175-97105675	ExN1
78628	chr6	18296	44907961	44908461	1.99318	0.00019586	0.0287015	chr6-44907961-44908461	ExN1
78629	chr14	32946	104780816	104781316	1.89986	0.000195873	0.0373933	chr14-104780816-104781316	ExN1
78630	chr4	30587	82805576	82806076	3.56861	0.000195873	0.0335083	chr4-82805576-82806076	ExN1
78631	chr8	10782	28647374	28647874	3.40335	0.000195873	0.0296128	chr8-28647374-28647874	ExN1
78632	chr13	1659	23081771	23082271	1.14469	0.000196099	0.0642958	chr13-23081771-23082271	ExN1
78633	chr15	28523	99408166	99408666	1.8512	0.000196276	0.062446	chr15-99408166-99408666	ExN1
78634	chr18	22625	57826614	57827114	2.16928	0.000196299	0.042906	chr18-57826614-57827114	ExN1
78635	chr7	15750	35918063	35918563	3.30547	0.000196497	0.0262678	chr7-35918063-35918563	ExN1
78636	chr14	31544	102368571	102369071	2.32118	0.000196573	0.035091	chr14-102368571-102369071	ExN1
78637	chr1	82028	232106389	232106889	0.887107	0.000196623	0.0175756	chr1-232106389-232106889	ExN1
78638	chr6	10452	26017503	26018003	1.39102	0.000196873	0.0831585	chr6-26017503-26018003	ExN1
78639	chr7	59173	151847782	151848282	1.67247	0.000197099	0.037341	chr7-151847782-151848282	ExN1
78640	chr2	36704	104163073	104163573	2.32634	0.000197106	0.0278466	chr2-104163073-104163573	ExN1
78641	chr7	10567	24783587	24784087	1.61289	0.000197147	0.0304933	chr7-24783587-24784087	ExN1
78642	chr22	1509	20243464	20243964	1.57683	0.000197152	0.0561973	chr22-20243464-20243964	ExN1
78643	chr3	74342	197878313	197878813	1.83865	0.00019721	0.053804	chr3-197878313-197878813	ExN1
78644	chr12	18313	48119012	48119512	1.34165	0.000197228	0.0680091	chr12-48119012-48119512	ExN1
78645	chr3	56333	149738878	149739378	2.56924	0.000197287	0.0416209	chr3-149738878-149739378	ExN1
78646	chr13	1734	23330301	23330801	2.42604	0.000197307	0.0301368	chr13-23330301-23330801	ExN1
78647	chr3	61774	163462387	163462887	2.79249	0.000197307	0.063163	chr3-163462387-163462887	ExN1
78648	chr1	16101	35650351	35650851	3.32353	0.000197671	0.0288767	chr1-35650351-35650851	ExN1
78649	chr13	22757	83628618	83629118	1.83489	0.000197678	0.0264675	chr13-83628618-83629118	ExN1
78650	chr12	50857	130847162	130847662	2.31712	0.000197746	0.0367239	chr12-130847162-130847662	ExN1
78651	chr22	14445	49786102	49786602	1.69811	0.000197963	0.035771	chr22-49786102-49786602	ExN1
78652	chr7	55394	141441761	141442261	0.893164	0.000197963	0.0350726	chr7-141441761-141442261	ExN1
78653	chr8	8019	22190946	22191446	2.01472	0.000197963	0.0483664	chr8-22190946-22191446	ExN1
78654	chr5	4943	9982928	9983428	1.45143	0.000198007	0.0414581	chr5-9982928-9983428	ExN1
78655	chr7	22292	48887432	48887932	1.39216	0.000198348	0.0570769	chr7-48887432-48887932	ExN1
78656	chr3	24616	58356146	58356646	1.99151	0.000198432	0.0344701	chr3-58356146-58356646	ExN1
78657	chr8	56343	142288540	142289040	1.76258	0.000198504	0.0470097	chr8-142288540-142289040	ExN1
78658	chr1	6069	12316365	12316865	2.20188	0.000198512	0.0391957	chr1-12316365-12316865	ExN1
78659	chr1	60053	178540554	178541054	1.67887	0.000198512	0.0729419	chr1-178540554-178541054	ExN1
78660	chr6	21061	52537466	52537966	1.93267	0.000198512	0.0339849	chr6-52537466-52537966	ExN1
78661	chr12	904	2137698	2138198	2.61794	0.000199033	0.0478369	chr12-2137698-2138198	ExN1
78662	chr6	4991	12653341	12653841	1.6725	0.000199394	0.058038	chr6-12653341-12653841	ExN1
78663	chr18	16625	45226924	45227424	2.04272	0.00019946	0.0303042	chr18-45226924-45227424	ExN1
78664	chr2	40588	114752352	114752852	3.65931	0.00019946	0.0415197	chr2-114752352-114752852	ExN1
78665	chr11	22501	57458294	57458794	1.72682	0.000199464	0.067955	chr11-57458294-57458794	ExN1
78666	chr1	74198	213206788	213207288	1.32394	0.000199732	0.0446565	chr1-213206788-213207288	ExN1
78667	chr6	7777	17962338	17962838	1.7805	0.00019978	0.0351541	chr6-17962338-17962838	ExN1
78668	chr1	12151	26289093	26289593	1.18076	0.000199789	0.0443781	chr1-26289093-26289593	ExN1
78669	chr14	17476	69039204	69039704	1.32239	0.000199802	0.0496203	chr14-69039204-69039704	ExN1
78670	chr1	80924	229857554	229858054	1.57966	0.000199871	0.0371436	chr1-229857554-229858054	ExN1
78671	chr17	269	957822	958322	2.04379	0.000199871	0.0278841	chr17-957822-958322	ExN1
78672	chr3	69835	186383859	186384359	2.14213	0.000199871	0.0405598	chr3-186383859-186384359	ExN1
78673	chr5	12699	31267645	31268145	2.05253	0.000199936	0.0327775	chr5-31267645-31268145	ExN1
78674	chr8	51387	133068339	133068839	1.63974	0.000199936	0.033737	chr8-133068339-133068839	ExN1
78675	chr16	3553	6574046	6574546	1.99378	0.000200091	0.0394694	chr16-6574046-6574546	ExN1
78676	chr1	11705	25593667	25594167	2.10051	0.000200463	0.0373455	chr1-25593667-25594167	ExN1
78677	chr10	41884	112361868	112362368	1.70466	0.000200463	0.0510112	chr10-112361868-112362368	ExN1
78678	chr3	26451	63530694	63531194	2.48928	0.000200463	0.0411471	chr3-63530694-63531194	ExN1
78679	chr14	33167	105093726	105094226	1.24228	0.000200535	0.0554816	chr14-105093726-105094226	ExN1
78680	chr11	19805	45645118	45645618	2.05142	0.000200705	0.0400095	chr11-45645118-45645618	ExN1
78681	chr21	6396	30830390	30830890	1.74292	0.000200705	0.0455227	chr21-30830390-30830890	ExN1
78682	chr16	8476	24005935	24006435	2.20337	0.00020074	0.0294971	chr16-24005935-24006435	ExN1
78683	chr7	22508	49630409	49630909	1.73481	0.000200897	0.0328905	chr7-49630409-49630909	ExN1
78684	chr13	3145	26423673	26424173	1.78187	0.000200944	0.0384479	chr13-26423673-26424173	ExN1
78685	chr4	65450	185582928	185583428	1.90147	0.000200966	0.0449802	chr4-185582928-185583428	ExN1
78686	chr6	15039	37785611	37786111	2.0563	0.000200966	0.04793	chr6-37785611-37786111	ExN1
78687	chr10	20274	57054787	57055287	3.53901	0.000201017	0.0374546	chr10-57054787-57055287	ExN1
78688	chr17	13289	39675165	39675665	2.44887	0.000201099	0.0695196	chr17-39675165-39675665	ExN1
78689	chr19	20087	55178679	55179179	1.92024	0.000201099	0.0581754	chr19-55178679-55179179	ExN1
78690	chr11	47951	117686745	117687245	1.58863	0.000201348	0.03609	chr11-117686745-117687245	ExN1
78691	chr6	51887	140774155	140774655	0.885389	0.000201348	0.0309191	chr6-140774155-140774655	ExN1
78692	chr9	20227	81376728	81377228	2.14756	0.000201348	0.0311743	chr9-81376728-81377228	ExN1
78693	chr7	26655	65964204	65964704	1.35142	0.00020137	0.0566711	chr7-65964204-65964704	ExN1
78694	chr1	39114	98813873	98814373	1.73905	0.000201381	0.0507966	chr1-98813873-98814373	ExN1
78695	chr12	1255	2609036	2609536	1.0568	0.000201408	0.0486432	chr12-2609036-2609536	ExN1
78696	chr5	3036	6431421	6431921	3.62052	0.000201466	0.0393338	chr5-6431421-6431921	ExN1
78697	chr6	13798	35275010	35275510	1.3084	0.000201466	0.0287894	chr6-35275010-35275510	ExN1
78698	chr17	27324	77036717	77037217	1.46698	0.000201583	0.050811	chr17-77036717-77037217	ExN1
78699	chr7	19894	44269340	44269840	1.58857	0.000201583	0.0553958	chr7-44269340-44269840	ExN1
78700	chr1	68459	202615254	202615754	1.95359	0.000201608	0.0408134	chr1-202615254-202615754	ExN1
78701	chr8	34611	90937945	90938445	1.78024	0.000201608	0.0311097	chr8-90937945-90938445	ExN1
78702	chr5	67388	175868341	175868841	2.05525	0.000201841	0.0406141	chr5-175868341-175868841	ExN1
78703	chr8	2979	9170147	9170647	2.01145	0.000201841	0.0350974	chr8-9170147-9170647	ExN1
78704	chr15	22941	85039116	85039616	1.26728	0.000201858	0.0353774	chr15-85039116-85039616	ExN1
78705	chr1	68469	202623006	202623506	2.44369	0.000201917	0.0483544	chr1-202623006-202623506	ExN1
78706	chr4	14589	33367145	33367645	3.22922	0.000201999	0.0291105	chr4-33367145-33367645	ExN1
78707	chr11	6208	12113248	12113748	2.2994	0.000202066	0.0376536	chr11-12113248-12113748	ExN1
78708	chr14	14184	61261303	61261803	2.46293	0.000202066	0.0380428	chr14-61261303-61261803	ExN1
78709	chr2	5669	11807050	11807550	2.25058	0.000202066	0.0340584	chr2-11807050-11807550	ExN1
78710	chr3	72341	192898711	192899211	2.2545	0.000202066	0.0320243	chr3-192898711-192899211	ExN1
78711	chrX	12004	88883173	88883673	1.33128	0.000202221	0.0295369	chrX-88883173-88883673	ExN1
78712	chr4	28568	78057710	78058210	1.02175	0.000202263	0.0414754	chr4-78057710-78058210	ExN1
78713	chr11	25116	62922020	62922520	1.84231	0.00020236	0.0404468	chr11-62922020-62922520	ExN1
78714	chr4	2988	5952573	5953073	1.98225	0.000202399	0.0404419	chr4-5952573-5953073	ExN1
78715	chr20	3861	9440689	9441189	2.18558	0.000202504	0.027116	chr20-9440689-9441189	ExN1
78716	chr7	2386	4025706	4026206	2.3123	0.000202504	0.04414	chr7-4025706-4026206	ExN1
78717	chr8	7867	22063650	22064150	2.25303	0.000202504	0.0364425	chr8-22063650-22064150	ExN1
78718	chr1	44475	113239309	113239809	1.59918	0.000202551	0.0342185	chr1-113239309-113239809	ExN1
78719	chr8	52386	134660974	134661474	2.84099	0.00020261	0.0714608	chr8-134660974-134661474	ExN1
78720	chr4	54372	154491752	154492252	0.970055	0.000202763	0.0324933	chr4-154491752-154492252	ExN1
78721	chr17	15161	44399139	44399639	2.10236	0.000202952	0.0434706	chr17-44399139-44399639	ExN1
78722	chr4	26518	72998671	72999171	1.08892	0.000203046	0.0191131	chr4-72998671-72999171	ExN1
78723	chr7	38677	99860156	99860656	3.24732	0.000203069	0.0300628	chr7-99860156-99860656	ExN1
78724	chr10	36139	97688041	97688541	1.55752	0.000203344	0.0458371	chr10-97688041-97688541	ExN1
78725	chr1	49506	154170830	154171330	3.08712	0.000203407	0.0269712	chr1-154170830-154171330	ExN1
78726	chr12	46931	121333721	121334221	3.30507	0.000203662	0.0379282	chr12-121333721-121334221	ExN1
78727	chr20	1189	3137636	3138136	3.01252	0.000203662	0.0250954	chr20-3137636-3138136	ExN1
78728	chr9	42984	132027199	132027699	1.79726	0.000203922	0.0464088	chr9-132027199-132027699	ExN1
78729	chr7	24403	53415611	53416111	2.00848	0.000204112	0.0329082	chr7-53415611-53416111	ExN1
78730	chr18	4200	9982428	9982928	3.3085	0.000204257	0.0362991	chr18-9982428-9982928	ExN1
78731	chr2	10183	23096842	23097342	3.06802	0.000204257	0.0286342	chr2-23096842-23097342	ExN1
78732	chr6	26161	70956973	70957473	1.0722	0.000204347	0.0442373	chr6-70956973-70957473	ExN1
78733	chr17	31288	82583556	82584056	2.15232	0.000204534	0.0353294	chr17-82583556-82584056	ExN1
78734	chr3	61008	160760722	160761222	1.9353	0.000204722	0.0575721	chr3-160760722-160761222	ExN1
78735	chr2	60837	170154966	170155466	1.737	0.00020475	0.0375908	chr2-170154966-170155466	ExN1
78736	chr9	43100	132190877	132191377	1.41601	0.00020475	0.0317672	chr9-132190877-132191377	ExN1
78737	chr3	8798	18799314	18799814	3.07202	0.000204853	0.0310055	chr3-18799314-18799814	ExN1
78738	chr8	16094	41656658	41657158	1.78477	0.000204882	0.0432221	chr8-41656658-41657158	ExN1
78739	chr11	27507	66719605	66720105	2.23933	0.000204956	0.0389317	chr11-66719605-66720105	ExN1
78740	chr10	1758	3708664	3709164	1.46506	0.000205515	0.0301063	chr10-3708664-3709164	ExN1
78741	chr11	22479	57417020	57417520	2.42855	0.000205515	0.0418586	chr11-57417020-57417520	ExN1
78742	chr22	10125	40031676	40032176	1.99391	0.000205515	0.0282513	chr22-40031676-40032176	ExN1
78743	chr3	51847	136798259	136798759	2.07643	0.000205515	0.0296719	chr3-136798259-136798759	ExN1
78744	chr1	53435	162489549	162490049	1.98024	0.000205625	0.0325813	chr1-162489549-162490049	ExN1
78745	chr2	28913	74576744	74577244	1.57263	0.000205824	0.0350971	chr2-74576744-74577244	ExN1
78746	chr15	18034	73120990	73121490	3.07984	0.000205932	0.0324429	chr15-73120990-73121490	ExN1
78747	chr17	22326	65681710	65682210	2.93132	0.000205932	0.0263221	chr17-65681710-65682210	ExN1
78748	chr2	26965	70002155	70002655	2.16285	0.000205932	0.0337819	chr2-70002155-70002655	ExN1
78749	chr2	35844	101397982	101398482	1.22128	0.000205932	0.0493062	chr2-101397982-101398482	ExN1
78750	chr22	6666	33242250	33242750	3.06576	0.000205932	0.0299367	chr22-33242250-33242750	ExN1
78751	chr6	54257	146889232	146889732	1.62179	0.000205932	0.0486722	chr6-146889232-146889732	ExN1
78752	chr8	3311	9998524	9999024	2.15532	0.000205932	0.0392847	chr8-9998524-9999024	ExN1
78753	chr4	40697	113052506	113053006	1.035	0.000205936	0.0496877	chr4-113052506-113053006	ExN1
78754	chr5	32240	87420451	87420951	1.51268	0.000205956	0.0250055	chr5-87420451-87420951	ExN1
78755	chr8	6881	19716738	19717238	2.04182	0.000205956	0.0314171	chr8-19716738-19717238	ExN1
78756	chr7	20308	44980344	44980844	2.31362	0.000206276	0.0489735	chr7-44980344-44980844	ExN1
78757	chr9	22363	86756124	86756624	2.03844	0.000206313	0.0343122	chr9-86756124-86756624	ExN1
78758	chr12	27739	72066943	72067443	1.81572	0.00020651	0.0297064	chr12-72066943-72067443	ExN1
78759	chr17	25740	74723778	74724278	2.83739	0.00020651	0.0260874	chr17-74723778-74724278	ExN1
78760	chr14	2159	24815466	24815966	1.51025	0.00020668	0.0508871	chr14-24815466-24815966	ExN1
78761	chr5	36996	100598391	100598891	1.21731	0.000206789	0.0297373	chr5-100598391-100598891	ExN1
78762	chr8	45049	119025094	119025594	1.75101	0.000206796	0.0258773	chr8-119025094-119025594	ExN1
78763	chr14	4470	31506963	31507463	2.63976	0.000206884	0.0626795	chr14-31506963-31507463	ExN1
78764	chr5	61345	161419091	161419591	2.24898	0.000207065	0.0420414	chr5-161419091-161419591	ExN1
78765	chr10	43458	116175128	116175628	2.85721	0.000207118	0.0289975	chr10-116175128-116175628	ExN1
78766	chr1	2941	6014346	6014846	1.87698	0.000207337	0.0453009	chr1-6014346-6014846	ExN1
78767	chr11	6086	11983021	11983521	1.91997	0.000207337	0.0509389	chr11-11983021-11983521	ExN1
78768	chr5	65134	170737464	170737964	2.20207	0.000207417	0.0338757	chr5-170737464-170737964	ExN1
78769	chr12	45089	117053163	117053663	2.9956	0.000207589	0.0267958	chr12-117053163-117053663	ExN1
78770	chr2	3844	9017824	9018324	2.48855	0.000207589	0.0286348	chr2-9017824-9018324	ExN1
78771	chr2	7695	16725500	16726000	1.00563	0.000207589	0.0392037	chr2-16725500-16726000	ExN1
78772	chr2	51148	144389611	144390111	1.51423	0.000207589	0.0466515	chr2-144389611-144390111	ExN1
78773	chr2	87422	241248829	241249329	2.98136	0.000207589	0.0278705	chr2-241248829-241249329	ExN1
78774	chr7	59142	151813850	151814350	1.87243	0.000207589	0.0632016	chr7-151813850-151814350	ExN1
78775	chr1	35219	88270460	88270960	1.7238	0.000207698	0.0476448	chr1-88270460-88270960	ExN1
78776	chr10	45645	122102606	122103106	2.29746	0.000207821	0.0465576	chr10-122102606-122103106	ExN1
78777	chr14	1537	23561197	23561697	1.73038	0.000207833	0.0292175	chr14-23561197-23561697	ExN1
78778	chr18	29354	74161321	74161821	2.9718	0.00020819	0.0336944	chr18-74161321-74161821	ExN1
78779	chr4	59689	169335731	169336231	3.03526	0.00020819	0.0282959	chr4-169335731-169336231	ExN1
78780	chr1	63485	186680111	186680611	0.844304	0.000208254	0.0752252	chr1-186680111-186680611	ExN1
78781	chr2	68073	191247197	191247697	1.32834	0.000208352	0.023833	chr2-191247197-191247697	ExN1
78782	chr2	45778	128798960	128799460	1.91187	0.000208591	0.0353323	chr2-128798960-128799460	ExN1
78783	chr5	36018	97000348	97000848	0.803993	0.000208682	0.0214049	chr5-97000348-97000848	ExN1
78784	chr2	80696	226903144	226903644	3.03356	0.000208827	0.0321996	chr2-226903144-226903644	ExN1
78785	chr3	37267	99713279	99713779	1.91722	0.000208827	0.0312417	chr3-99713279-99713779	ExN1
78786	chr10	29851	80413302	80413802	1.44546	0.000208949	0.0571944	chr10-80413302-80413802	ExN1
78787	chr10	14633	35519912	35520412	1.9114	0.000209014	0.0253335	chr10-35519912-35520412	ExN1
78788	chr14	20661	76782824	76783324	1.43071	0.000209014	0.0533994	chr14-76782824-76783324	ExN1
78789	chr18	7920	24333118	24333618	1.88112	0.000209014	0.0608796	chr18-24333118-24333618	ExN1
78790	chr6	63323	167047506	167048006	1.94383	0.000209014	0.0256324	chr6-167047506-167048006	ExN1
78791	chr18	15804	43558321	43558821	1.73942	0.000209086	0.0303474	chr18-43558321-43558821	ExN1
78792	chr7	55137	141076356	141076856	1.94947	0.000209086	0.0428383	chr7-141076356-141076856	ExN1
78793	chr12	45106	117075901	117076401	2.94462	0.00020941	0.0301367	chr12-117075901-117076401	ExN1
78794	chr8	1628	3818885	3819385	1.51025	0.000209688	0.0236707	chr8-3818885-3819385	ExN1
78795	chr5	25542	67123795	67124295	1.13599	0.000209907	0.045408	chr5-67123795-67124295	ExN1
78796	chr1	22869	53413505	53414005	1.3441	0.000209938	0.0559292	chr1-53413505-53414005	ExN1
78797	chr10	47457	125814066	125814566	2.97889	0.000209938	0.0297401	chr10-125814066-125814566	ExN1
78798	chr17	28810	79139071	79139571	2.86907	0.000209938	0.025762	chr17-79139071-79139571	ExN1
78799	chr20	17765	47245047	47245547	1.92062	0.000209938	0.0326927	chr20-47245047-47245547	ExN1
78800	chr4	61324	174066717	174067217	1.30727	0.000209938	0.046617	chr4-174066717-174067217	ExN1
78801	chr4	61800	175705363	175705863	1.54568	0.000209938	0.0963563	chr4-175705363-175705863	ExN1
78802	chr6	57786	155007583	155008083	2.85007	0.000209938	0.0261404	chr6-155007583-155008083	ExN1
78803	chr9	37788	123044417	123044917	2.38973	0.000209938	0.0215744	chr9-123044417-123044917	ExN1
78804	chr14	24757	88129732	88130232	0.768942	0.000210453	0.0408585	chr14-88129732-88130232	ExN1
78805	chr10	17030	45790961	45791461	1.87479	0.000210552	0.0314644	chr10-45790961-45791461	ExN1
78806	chr15	2908	30886159	30886659	1.83687	0.000210552	0.0536696	chr15-30886159-30886659	ExN1
78807	chr2	46485	130957882	130958382	3.0267	0.000210552	0.0359189	chr2-130957882-130958382	ExN1
78808	chr3	6808	14728998	14729498	2.99281	0.000210552	0.0307898	chr3-14728998-14729498	ExN1
78809	chr5	59071	156166600	156167100	2.44603	0.000210552	0.0204675	chr5-156166600-156167100	ExN1
78810	chr5	67391	175870598	175871098	2.54762	0.000210552	0.0293419	chr5-175870598-175871098	ExN1
78811	chr9	4030	10612782	10613282	1.14714	0.000210978	0.0819292	chr9-10612782-10613282	ExN1
78812	chr5	40862	112290599	112291099	1.85374	0.00021117	0.037465	chr5-112290599-112291099	ExN1
78813	chr5	67006	175253312	175253812	2.34042	0.000211293	0.0508623	chr5-175253312-175253812	ExN1
78814	chr4	53537	152953414	152953914	2.07689	0.000211461	0.0411414	chr4-152953414-152953914	ExN1
78815	chr1	81304	230399660	230400160	1.58928	0.000211555	0.0590312	chr1-230399660-230400160	ExN1
78816	chr3	11019	24355845	24356345	1.74205	0.000211555	0.0362867	chr3-24355845-24356345	ExN1
78817	chr4	35089	96845683	96846183	1.54151	0.000211555	0.0376028	chr4-96845683-96846183	ExN1
78818	chr10	36374	98019740	98020240	2.01339	0.00021163	0.0436202	chr10-98019740-98020240	ExN1
78819	chr13	29846	105474895	105475395	2.7075	0.000211842	0.0209313	chr13-105474895-105475395	ExN1
78820	chr4	5906	9914131	9914631	2.77578	0.000211842	0.0268763	chr4-9914131-9914631	ExN1
78821	chr5	24617	64632259	64632759	1.1125	0.000211842	0.047078	chr5-64632259-64632759	ExN1
78822	chr18	15073	41721243	41721743	1.5794	0.000211851	0.0286258	chr18-41721243-41721743	ExN1
78823	chr2	39190	109439917	109440417	1.80096	0.000211851	0.0329988	chr2-109439917-109440417	ExN1
78824	chr11	56668	134800754	134801254	1.78635	0.000212051	0.0460241	chr11-134800754-134801254	ExN1
78825	chr5	9272	18292131	18292631	1.78465	0.000212051	0.0344227	chr5-18292131-18292631	ExN1
78826	chr10	43473	116202027	116202527	1.5107	0.000212069	0.0284403	chr10-116202027-116202527	ExN1
78827	chr18	15648	43070300	43070800	2.79015	0.000212434	0.0246546	chr18-43070300-43070800	ExN1
78828	chr2	18056	43737279	43737779	2.7655	0.000212434	0.0258447	chr2-43737279-43737779	ExN1
78829	chr22	6643	33105449	33105949	1.42544	0.000212525	0.0606688	chr22-33105449-33105949	ExN1
78830	chr5	56498	150295739	150296239	0.829571	0.000212605	0.0568815	chr5-150295739-150296239	ExN1
78831	chr9	18508	76699958	76700458	1.16155	0.00021309	0.0477466	chr9-76699958-76700458	ExN1
78832	chr15	977	25732238	25732738	2.82251	0.000213141	0.0274632	chr15-25732238-25732738	ExN1
78833	chr7	47819	123410236	123410736	1.61096	0.00021345	0.0909597	chr7-123410236-123410736	ExN1
78834	chr3	56243	149575514	149576014	1.84164	0.000213581	0.0584436	chr3-149575514-149576014	ExN1
78835	chr11	1375	1894621	1895121	1.5544	0.000213597	0.0547441	chr11-1894621-1895121	ExN1
78836	chr1	48941	152036801	152037301	2.01648	0.000213636	0.0514017	chr1-152036801-152037301	ExN1
78837	chr2	41140	117232335	117232835	2.78872	0.000213777	0.0317666	chr2-117232335-117232835	ExN1
78838	chr20	4425	10385795	10386295	3.12523	0.000213777	0.0356971	chr20-10385795-10386295	ExN1
78839	chr20	22779	59782974	59783474	1.16446	0.000213777	0.0553718	chr20-59782974-59783474	ExN1
78840	chr6	59966	158837982	158838482	1.58295	0.000213777	0.0858385	chr6-158837982-158838482	ExN1
78841	chr4	28725	78311236	78311736	0.685025	0.000213947	0.0300518	chr4-78311236-78311736	ExN1
78842	chr16	9849	28090119	28090619	2.09645	0.000214018	0.0277983	chr16-28090119-28090619	ExN1
78843	chr20	9097	22698416	22698916	2.80233	0.000214419	0.0304878	chr20-22698416-22698916	ExN1
78844	chr6	33368	90583188	90583688	2.92611	0.000214419	0.0314496	chr6-90583188-90583688	ExN1
78845	chr4	34871	95807289	95807789	1.55672	0.000214533	0.0405175	chr4-95807289-95807789	ExN1
78846	chr7	13476	30778548	30779048	1.06926	0.000214553	0.0581508	chr7-30778548-30779048	ExN1
78847	chr18	27427	69725795	69726295	1.85754	0.000214985	0.0536067	chr18-69725795-69726295	ExN1
78848	chr22	3668	25749900	25750400	1.78145	0.000214985	0.0309741	chr22-25749900-25750400	ExN1
78849	chr10	49871	132274600	132275100	1.66954	0.000215086	0.0471128	chr10-132274600-132275100	ExN1
78850	chr12	22813	57876944	57877444	2.25487	0.000215086	0.0264686	chr12-57876944-57877444	ExN1
78851	chr11	11978	25567354	25567854	2.40718	0.000215293	0.0451498	chr11-25567354-25567854	ExN1
78852	chr3	44457	119189358	119189858	1.53705	0.000215298	0.0323854	chr3-119189358-119189858	ExN1
78853	chr3	48607	128812968	128813468	1.73852	0.000215425	0.088945	chr3-128812968-128813468	ExN1
78854	chr9	43472	133184903	133185403	2.03317	0.000215603	0.0660803	chr9-133184903-133185403	ExN1
78855	chr5	48696	132998408	132998908	2.82124	0.000215762	0.0311086	chr5-132998408-132998908	ExN1
78856	chr6	32620	89312935	89313435	1.81135	0.000215977	0.058027	chr6-89312935-89313435	ExN1
78857	chr5	52342	140324753	140325253	1.94926	0.000217782	0.0405196	chr5-140324753-140325253	ExN1
78858	chr10	50723	133335520	133336020	1.40583	0.000217797	0.0587092	chr10-133335520-133336020	ExN1
78859	chr1	4007	8166307	8166807	1.45463	0.000218002	0.0253591	chr1-8166307-8166807	ExN1
78860	chr15	12885	59181092	59181592	2.71461	0.000218126	0.0407594	chr15-59181092-59181592	ExN1
78861	chr6	42164	117138470	117138970	2.10785	0.00021827	0.0626252	chr6-117138470-117138970	ExN1
78862	chr1	55323	167033484	167033984	1.95476	0.000218318	0.0396924	chr1-167033484-167033984	ExN1
78863	chr20	7024	17428158	17428658	1.4846	0.000218494	0.0399938	chr20-17428158-17428658	ExN1
78864	chr6	19218	47134657	47135157	1.2873	0.000219111	0.0629326	chr6-47134657-47135157	ExN1
78865	chr5	30410	81201728	81202228	1.06571	0.000219348	0.0289567	chr5-81201728-81202228	ExN1
78866	chr15	5545	38598408	38598908	2.04756	0.00021955	0.0326012	chr15-38598408-38598908	ExN1
78867	chr4	58005	164901098	164901598	2.82374	0.00021955	0.040778	chr4-164901098-164901598	ExN1
78868	chr14	14496	61827055	61827555	1.85945	0.0002196	0.0487243	chr14-61827055-61827555	ExN1
78869	chr16	13894	53816010	53816510	1.94004	0.000219605	0.0458941	chr16-53816010-53816510	ExN1
78870	chr7	55885	142612198	142612698	1.78949	0.000219667	0.0454929	chr7-142612198-142612698	ExN1
78871	chr8	1411	3332659	3333159	1.6766	0.000219882	0.0505251	chr8-3332659-3333159	ExN1
78872	chr6	13494	34591691	34592191	1.40585	0.00022006	0.0405337	chr6-34591691-34592191	ExN1
78873	chr6	10340	25553820	25554320	2.34514	0.00022007	0.0507934	chr6-25553820-25554320	ExN1
78874	chr18	9335	27628018	27628518	1.60348	0.000220101	0.0295971	chr18-27628018-27628518	ExN1
78875	chr14	27461	93579514	93580014	1.98242	0.00022023	0.0531163	chr14-93579514-93580014	ExN1
78876	chr9	41510	129490120	129490620	1.46273	0.000220231	0.0434302	chr9-129490120-129490620	ExN1
78877	chr3	68898	184443343	184443843	1.33449	0.000220774	0.0367896	chr3-184443343-184443843	ExN1
78878	chr1	44557	113519421	113519921	2.45825	0.000220924	0.0215505	chr1-113519421-113519921	ExN1
78879	chr3	31092	73547879	73548379	1.81111	0.000221066	0.0496709	chr3-73547879-73548379	ExN1
78880	chr6	55541	149463600	149464100	1.57636	0.000221231	0.0280914	chr6-149463600-149464100	ExN1
78881	chr2	3869	9099150	9099650	1.44975	0.000221246	0.0320787	chr2-9099150-9099650	ExN1
78882	chr3	66471	178172036	178172536	1.51277	0.000221289	0.0461092	chr3-178172036-178172536	ExN1
78883	chr5	69248	180155281	180155781	1.0661	0.000221593	0.0578767	chr5-180155281-180155781	ExN1
78884	chr21	11142	41742446	41742946	1.54236	0.000221845	0.0267565	chr21-41742446-41742946	ExN1
78885	chrX	8133	47836166	47836666	1.63251	0.000221913	0.0584188	chrX-47836166-47836666	ExN1
78886	chr8	37526	98169964	98170464	0.993863	0.000222034	0.0530454	chr8-98169964-98170464	ExN1
78887	chr12	49706	127785487	127785987	2.05541	0.000222146	0.0565521	chr12-127785487-127785987	ExN1
78888	chr5	27675	74294229	74294729	1.28625	0.000222332	0.0432201	chr5-74294229-74294729	ExN1
78889	chr9	9236	23821593	23822093	1.33344	0.000222332	0.0675426	chr9-23821593-23822093	ExN1
78890	chr1	52260	160116471	160116971	1.77657	0.00022286	0.0472738	chr1-160116471-160116971	ExN1
78891	chr9	28742	100884497	100884997	1.5288	0.000223268	0.0614147	chr9-100884497-100884997	ExN1
78892	chr12	7245	16145261	16145761	1.82004	0.000223653	0.0350334	chr12-16145261-16145761	ExN1
78893	chr11	11126	22337397	22337897	1.68358	0.000223816	0.0570095	chr11-22337397-22337897	ExN1
78894	chr11	48653	118916741	118917241	2.80673	0.000223816	0.0571525	chr11-118916741-118917241	ExN1
78895	chr7	148	271483	271983	1.72055	0.000224072	0.0885999	chr7-271483-271983	ExN1
78896	chr12	30011	78674683	78675183	1.36536	0.000224134	0.0278738	chr12-78674683-78675183	ExN1
78897	chr11	41511	102551195	102551695	1.55611	0.00022431	0.031041	chr11-102551195-102551695	ExN1
78898	chr8	50798	132222502	132223002	1.64016	0.000224574	0.0472027	chr8-132222502-132223002	ExN1
78899	chr5	33866	91610862	91611362	3.27756	0.000224604	0.036674	chr5-91610862-91611362	ExN1
78900	chr11	48080	117796976	117797476	1.58082	0.000224693	0.0689071	chr11-117796976-117797476	ExN1
78901	chr1	16867	37110526	37111026	2.17415	0.000225151	0.0645612	chr1-37110526-37111026	ExN1
78902	chr1	15882	34871801	34872301	1.89126	0.00022525	0.0545501	chr1-34871801-34872301	ExN1
78903	chr8	20889	55283129	55283629	1.69043	0.000225282	0.0353606	chr8-55283129-55283629	ExN1
78904	chr14	6058	35416792	35417292	1.43887	0.00022564	0.0426521	chr14-35416792-35417292	ExN1
78905	chr6	46219	127816620	127817120	1.61453	0.000225659	0.0386836	chr6-127816620-127817120	ExN1
78906	chr8	46160	121631494	121631994	1.54411	0.000225659	0.0524881	chr8-121631494-121631994	ExN1
78907	chr19	20777	57441013	57441513	1.73359	0.000226161	0.0427014	chr19-57441013-57441513	ExN1
78908	chr8	47545	124564238	124564738	2.01507	0.000226399	0.0573177	chr8-124564238-124564738	ExN1
78909	chr8	7487	21322361	21322861	1.67757	0.000227041	0.0532563	chr8-21322361-21322861	ExN1
78910	chr22	8150	37053424	37053924	1.48099	0.000227956	0.0505139	chr22-37053424-37053924	ExN1
78911	chr15	20696	78991407	78991907	3.43895	0.000228193	0.0427012	chr15-78991407-78991907	ExN1
78912	chr2	79064	221896382	221896882	1.8323	0.000228193	0.0471962	chr2-221896382-221896882	ExN1
78913	chr5	15837	38250641	38251141	3.28918	0.000228193	0.0387589	chr5-38250641-38251141	ExN1
78914	chr3	54125	142997477	142997977	3.42845	0.000229002	0.0403393	chr3-142997477-142997977	ExN1
78915	chr16	9620	27689496	27689996	0.934064	0.000229366	0.0301655	chr16-27689496-27689996	ExN1
78916	chr2	75934	214648433	214648933	3.26498	0.000229784	0.0362542	chr2-214648433-214648933	ExN1
78917	chr21	5440	28487532	28488032	1.88593	0.000229908	0.0508651	chr21-28487532-28488032	ExN1
78918	chr2	62133	174097343	174097843	1.77622	0.000230113	0.0332672	chr2-174097343-174097843	ExN1
78919	chr13	21941	80168979	80169479	1.80858	0.000230386	0.0427631	chr13-80168979-80169479	ExN1
78920	chr3	49719	131568446	131568946	3.19424	0.000230386	0.0365386	chr3-131568446-131568946	ExN1
78921	chr1	28785	68857910	68858410	1.46092	0.000230441	0.02843	chr1-68857910-68858410	ExN1
78922	chr2	28399	73283353	73283853	2.02975	0.000230786	0.0483057	chr2-73283353-73283853	ExN1
78923	chr11	46876	116222850	116223350	3.11967	0.000231142	0.0356031	chr11-116222850-116223350	ExN1
78924	chr2	53334	150526676	150527176	1.57984	0.000231324	0.0330124	chr2-150526676-150527176	ExN1
78925	chr5	67815	176822795	176823295	1.53527	0.00023139	0.0600445	chr5-176822795-176823295	ExN1
78926	chr3	32342	77039748	77040248	0.812774	0.000231422	0.0416213	chr3-77039748-77040248	ExN1
78927	chr1	26950	64367129	64367629	3.42791	0.000231839	0.0418656	chr1-64367129-64367629	ExN1
78928	chr14	26756	92397079	92397579	1.33061	0.000232006	0.0435605	chr14-92397079-92397579	ExN1
78929	chr1	9355	20168779	20169279	1.53092	0.000232143	0.0397543	chr1-20168779-20169279	ExN1
78930	chr1	57730	172906615	172907115	1.78407	0.00023217	0.0312725	chr1-172906615-172907115	ExN1
78931	chr11	56198	134033343	134033843	1.25646	0.000232839	0.0354861	chr11-134033343-134033843	ExN1
78932	chr12	2386	4909673	4910173	1.82232	0.000233012	0.0529418	chr12-4909673-4910173	ExN1
78933	chr2	15669	37623974	37624474	1.92068	0.000233012	0.0358009	chr2-37623974-37624474	ExN1
78934	chr2	54420	152611710	152612210	2.02843	0.000233012	0.044271	chr2-152611710-152612210	ExN1
78935	chr4	282	765796	766296	1.35216	0.000233387	0.0569278	chr4-765796-766296	ExN1
78936	chr2	79337	222813496	222813996	1.51925	0.000233447	0.0571833	chr2-222813496-222813996	ExN1
78937	chr7	8505	19772296	19772796	2.07633	0.000233539	0.0697388	chr7-19772296-19772796	ExN1
78938	chr18	18230	48321564	48322064	2.27236	0.000233549	0.0605069	chr18-48321564-48322064	ExN1
78939	chr3	52404	138831836	138832336	1.93915	0.000233592	0.0396057	chr3-138831836-138832336	ExN1
78940	chr19	18544	49758271	49758771	1.65936	0.000233712	0.0447432	chr19-49758271-49758771	ExN1
78941	chr1	16374	36306770	36307270	0.829953	0.000234277	0.0832058	chr1-36306770-36307270	ExN1
78942	chr14	29269	97874768	97875268	3.23716	0.000234679	0.0346106	chr14-97874768-97875268	ExN1
78943	chr19	19734	54002955	54003455	2.85359	0.000234679	0.0277086	chr19-54002955-54003455	ExN1
78944	chr5	69568	180850099	180850599	3.09925	0.000234679	0.0325627	chr5-180850099-180850599	ExN1
78945	chr16	6117	14344153	14344653	1.81429	0.000234963	0.0573832	chr16-14344153-14344653	ExN1
78946	chr8	15244	39992826	39993326	1.70424	0.000234963	0.0380277	chr8-39992826-39993326	ExN1
78947	chr1	57652	172639189	172639689	1.33232	0.000235424	0.0276835	chr1-172639189-172639689	ExN1
78948	chr2	25703	66045561	66046061	1.58292	0.00023569	0.0302023	chr2-66045561-66046061	ExN1
78949	chr7	54678	139916396	139916896	1.65472	0.00023569	0.041742	chr7-139916396-139916896	ExN1
78950	chr7	49572	128086083	128086583	1.44962	0.000235823	0.0295342	chr7-128086083-128086583	ExN1
78951	chr20	15762	42260084	42260584	2.95358	0.000236127	0.0297126	chr20-42260084-42260584	ExN1
78952	chr10	15586	42576284	42576784	1.74285	0.000236818	0.0539389	chr10-42576284-42576784	ExN1
78953	chr22	9246	38473945	38474445	1.50316	0.000237017	0.0303082	chr22-38473945-38474445	ExN1
78954	chr11	24351	61695934	61696434	1.58383	0.000237101	0.0619884	chr11-61695934-61696434	ExN1
78955	chr14	32653	104406498	104406998	2.27829	0.000237158	0.0412096	chr14-104406498-104406998	ExN1
78956	chr6	35484	97594945	97595445	2.46725	0.000237426	0.0447535	chr6-97594945-97595445	ExN1
78957	chr1	69792	204674818	204675318	3.06637	0.000237553	0.031272	chr1-204674818-204675318	ExN1
78958	chr16	9746	27839369	27839869	3.09031	0.000237553	0.036992	chr16-27839369-27839869	ExN1
78959	chr8	45864	120745312	120745812	1.57137	0.000237671	0.0235394	chr8-120745312-120745812	ExN1
78960	chr5	68596	178644835	178645335	1.81307	0.000237854	0.05588	chr5-178644835-178645335	ExN1
78961	chr18	4572	10705824	10706324	1.57374	0.000238221	0.0762899	chr18-10705824-10706324	ExN1
78962	chr19	18162	48927016	48927516	1.57839	0.000238221	0.0412652	chr19-48927016-48927516	ExN1
78963	chr8	8401	22774260	22774760	1.74404	0.000238221	0.0487293	chr8-22774260-22774760	ExN1
78964	chr1	37124	93607750	93608250	1.77049	0.000238369	0.0677097	chr1-93607750-93608250	ExN1
78965	chr2	51398	144707684	144708184	1.2379	0.000238407	0.0258346	chr2-144707684-144708184	ExN1
78966	chr11	20227	46349017	46349517	1.25226	0.000238479	0.0437608	chr11-46349017-46349517	ExN1
78967	chr13	25980	95641222	95641722	2.3051	0.000238716	0.0809478	chr13-95641222-95641722	ExN1
78968	chr10	86	327720	328220	2.85657	0.000238956	0.0326573	chr10-327720-328220	ExN1
78969	chr4	8507	16282230	16282730	3.09059	0.000238956	0.0429193	chr4-16282230-16282730	ExN1
78970	chr1	69789	204672404	204672904	1.34627	0.000239589	0.0568877	chr1-204672404-204672904	ExN1
78971	chr14	25042	88759177	88759677	2.89181	0.00023962	0.0288258	chr14-88759177-88759677	ExN1
78972	chr17	18178	52157789	52158289	2.81215	0.00023962	0.0236281	chr17-52157789-52158289	ExN1
78973	chr18	19716	50715874	50716374	2.08124	0.00023962	0.047033	chr18-50715874-50716374	ExN1
78974	chr5	53374	142663702	142664202	2.64374	0.00023962	0.0228538	chr5-142663702-142664202	ExN1
78975	chr6	63122	166722705	166723205	1.79221	0.00023962	0.0629701	chr6-166722705-166723205	ExN1
78976	chr18	25382	63152744	63153244	1.66932	0.000239866	0.0461334	chr18-63152744-63153244	ExN1
78977	chr13	14763	53556567	53557067	2.76818	0.000240367	0.0278995	chr13-53556567-53557067	ExN1
78978	chr5	40128	110549277	110549777	2.90026	0.000240367	0.0498574	chr5-110549277-110549777	ExN1
78979	chr6	13871	35408332	35408832	2.89913	0.000240367	0.0301053	chr6-35408332-35408832	ExN1
78980	chr1	44268	112700223	112700723	2.04819	0.000240702	0.0499216	chr1-112700223-112700723	ExN1
78981	chr6	56499	151425656	151426156	1.73616	0.000240711	0.0559631	chr6-151425656-151426156	ExN1
78982	chr18	29410	74269289	74269789	1.58092	0.000241763	0.0617996	chr18-74269289-74269789	ExN1
78983	chr18	3545	8665490	8665990	1.72249	0.000241777	0.0479654	chr18-8665490-8665990	ExN1
78984	chr1	13824	30617579	30618079	2.85671	0.000241913	0.0268013	chr1-30617579-30618079	ExN1
78985	chr11	29156	70467032	70467532	1.76312	0.000242248	0.0472913	chr11-70467032-70467532	ExN1
78986	chr22	10926	41782269	41782769	3.02767	0.000242674	0.0310381	chr22-41782269-41782769	ExN1
78987	chr3	37580	100170602	100171102	1.84445	0.000242674	0.0483948	chr3-100170602-100171102	ExN1
78988	chr8	38627	101605566	101606066	2.74697	0.000242674	0.0287786	chr8-101605566-101606066	ExN1
78989	chr18	30350	76099088	76099588	1.01256	0.000242842	0.0404747	chr18-76099088-76099588	ExN1
78990	chr7	17491	38956502	38957002	2.5787	0.000243383	0.0509899	chr7-38956502-38957002	ExN1
78991	chr14	16610	67314323	67314823	2.7712	0.000243437	0.0278948	chr14-67314323-67314823	ExN1
78992	chr20	14713	38883197	38883697	1.01698	0.000243437	0.0462344	chr20-38883197-38883697	ExN1
78993	chr10	12420	29700113	29700613	1.23665	0.000243467	0.0351752	chr10-29700113-29700613	ExN1
78994	chr3	46373	124353622	124354122	1.38899	0.000243731	0.0335206	chr3-124353622-124354122	ExN1
78995	chr20	24403	63176292	63176792	1.33405	0.00024394	0.02911	chr20-63176292-63176792	ExN1
78996	chr2	76407	216004651	216005151	1.65114	0.000243992	0.0453499	chr2-216004651-216005151	ExN1
78997	chr4	65497	185656458	185656958	1.39147	0.000243992	0.0526282	chr4-185656458-185656958	ExN1
78998	chr14	24612	87756589	87757089	2.77225	0.000244044	0.0333376	chr14-87756589-87757089	ExN1
78999	chr1	31999	78644487	78644987	3.32324	0.000244453	0.0457529	chr1-78644487-78644987	ExN1
79000	chr8	39813	104342038	104342538	2.12169	0.000244453	0.0529895	chr8-104342038-104342538	ExN1
79001	chr1	2289	4213369	4213869	3.64148	0.00024446	0.0270888	chr1-4213369-4213869	ExN1
79002	chr22	4124	26722110	26722610	3.58938	0.00024446	0.0264386	chr22-26722110-26722610	ExN1
79003	chr3	45693	123277086	123277586	2.04008	0.00024446	0.0558912	chr3-123277086-123277586	ExN1
79004	chr1	56731	169851284	169851784	2.86211	0.000244747	0.0322221	chr1-169851284-169851784	ExN1
79005	chr7	52118	132991955	132992455	1.22907	0.000244788	0.0331864	chr7-132991955-132992455	ExN1
79006	chr1	52167	160043394	160043894	1.8209	0.000244904	0.0467328	chr1-160043394-160043894	ExN1
79007	chr4	64205	183011083	183011583	1.75265	0.000244904	0.0424522	chr4-183011083-183011583	ExN1
79008	chr17	25599	74393248	74393748	2.82898	0.000244989	0.0458779	chr17-74393248-74393748	ExN1
79009	chr2	27951	72257686	72258186	4.12687	0.000245243	0.0417021	chr2-72257686-72258186	ExN1
79010	chr22	2742	23680502	23681002	3.55067	0.000245243	0.0252834	chr22-23680502-23681002	ExN1
79011	chr6	16870	42177963	42178463	2.60045	0.000245494	0.0530501	chr6-42177963-42178463	ExN1
79012	chr3	5226	12224664	12225164	2.24047	0.000245571	0.0451562	chr3-12224664-12225164	ExN1
79013	chr9	37504	122135161	122135661	1.71028	0.000245571	0.0634169	chr9-122135161-122135661	ExN1
79014	chr11	51584	124725544	124726044	1.41717	0.000245781	0.0561967	chr11-124725544-124726044	ExN1
79015	chr5	51544	139039325	139039825	3.69903	0.00024606	0.029603	chr5-139039325-139039825	ExN1
79016	chr9	38858	125300905	125301405	2.72395	0.000246097	0.0321993	chr9-125300905-125301405	ExN1
79017	chr2	43886	124323467	124323967	1.65804	0.000246197	0.0466231	chr2-124323467-124323967	ExN1
79018	chr12	30793	80346544	80347044	3.19631	0.000246357	0.0384399	chr12-80346544-80347044	ExN1
79019	chr2	55480	156327799	156328299	0.9504	0.000246357	0.02363	chr2-156327799-156328299	ExN1
79020	chr12	18894	49340408	49340908	2.51127	0.000246784	0.0320233	chr12-49340408-49340908	ExN1
79021	chr12	43750	112946348	112946848	2.79763	0.000246784	0.0362818	chr12-112946348-112946848	ExN1
79022	chr7	60792	157164795	157165295	3.5494	0.000246784	0.0266436	chr7-157164795-157165295	ExN1
79023	chr15	3906	33213924	33214424	3.05228	0.000247049	0.0362479	chr15-33213924-33214424	ExN1
79024	chr10	50051	132466438	132466938	2.68851	0.000247615	0.0305633	chr10-132466438-132466938	ExN1
79025	chr18	7151	23203089	23203589	1.49615	0.00024766	0.0195732	chr18-23203089-23203589	ExN1
79026	chr2	26327	68533950	68534450	3.31491	0.00024766	0.0225597	chr2-68533950-68534450	ExN1
79027	chr2	34076	96917149	96917649	2.74609	0.000247752	0.0548461	chr2-96917149-96917649	ExN1
79028	chr8	3607	10383962	10384462	1.75015	0.000247752	0.0506099	chr8-10383962-10384462	ExN1
79029	chr12	16434	42687434	42687934	2.75491	0.000248168	0.0345233	chr12-42687434-42687934	ExN1
79030	chr15	1595	27210539	27211039	2.97492	0.000248168	0.0312342	chr15-27210539-27211039	ExN1
79031	chr6	61251	162368370	162368870	3.55873	0.000248168	0.0566764	chr6-162368370-162368870	ExN1
79032	chr9	22051	85881972	85882472	2.6915	0.000248168	0.0312557	chr9-85881972-85882472	ExN1
79033	chr9	31759	109624867	109625367	2.7074	0.000248168	0.0339409	chr9-109624867-109625367	ExN1
79034	chr19	20098	55193472	55193972	1.509	0.000248405	0.0480893	chr19-55193472-55193972	ExN1
79035	chr13	6815	35217498	35217998	2.91025	0.000248778	0.0300712	chr13-35217498-35217998	ExN1
79036	chr8	6721	19487122	19487622	1.86804	0.000248786	0.0565076	chr8-19487122-19487622	ExN1
79037	chr1	6822	14824247	14824747	2.1791	0.000248854	0.0405812	chr1-14824247-14824747	ExN1
79038	chr4	3189	6164779	6165279	2.63182	0.000248854	0.0282719	chr4-6164779-6165279	ExN1
79039	chr20	11616	32334153	32334653	1.66329	0.000249294	0.0456655	chr20-32334153-32334653	ExN1
79040	chr1	10261	21909734	21910234	2.34553	0.000249484	0.0414865	chr1-21909734-21910234	ExN1
79041	chr2	3179	7709908	7710408	1.69899	0.000249533	0.0552283	chr2-7709908-7710408	ExN1
79042	chr12	4215	9794803	9795303	3.18767	0.000249697	0.037133	chr12-9794803-9795303	ExN1
79043	chr7	15046	34182239	34182739	3.39711	0.000249697	0.0429317	chr7-34182239-34182739	ExN1
79044	chr8	880	1863324	1863824	1.27971	0.000249697	0.0495133	chr8-1863324-1863824	ExN1
79045	chr1	14446	31769710	31770210	1.34729	0.000249753	0.043799	chr1-31769710-31770210	ExN1
79046	chr19	20849	57841141	57841641	3.52529	0.00024993	0.0290435	chr19-57841141-57841641	ExN1
79047	chr10	30894	84159138	84159638	1.59179	0.000249937	0.044086	chr10-84159138-84159638	ExN1
79048	chr6	16417	41036791	41037291	1.58028	0.000249937	0.0408058	chr6-41036791-41037291	ExN1
79049	chr1	43616	111592688	111593188	1.55466	0.000250192	0.0540152	chr1-111592688-111593188	ExN1
79050	chr18	7983	24462753	24463253	2.47413	0.000250192	0.0291117	chr18-24462753-24463253	ExN1
79051	chr7	12699	29400546	29401046	2.47768	0.000250192	0.023053	chr7-29400546-29401046	ExN1
79052	chr17	22266	65553437	65553937	1.85252	0.000250422	0.0428701	chr17-65553437-65553937	ExN1
79053	chr11	8600	17472946	17473446	1.65929	0.000250446	0.0613078	chr11-17472946-17473446	ExN1
79054	chr5	3933	7781909	7782409	0.929301	0.00025048	0.048725	chr5-7781909-7782409	ExN1
79055	chr5	34991	95027701	95028201	3.74788	0.000250634	0.0362069	chr5-95027701-95028201	ExN1
79056	chr15	8835	47505704	47506204	1.18366	0.000250882	0.0249819	chr15-47505704-47506204	ExN1
79057	chr4	64202	182978490	182978990	2.75367	0.000250882	0.0361204	chr4-182978490-182978990	ExN1
79058	chr9	20801	83154778	83155278	2.35851	0.000250882	0.0247192	chr9-83154778-83155278	ExN1
79059	chr17	13706	40551199	40551699	3.49412	0.000251469	0.0278627	chr17-40551199-40551699	ExN1
79060	chr3	69528	186036533	186037033	2.13198	0.000251481	0.0461298	chr3-186036533-186037033	ExN1
79061	chr7	13232	30331333	30331833	2.75205	0.000251638	0.04439	chr7-30331333-30331833	ExN1
79062	chr1	68967	203373850	203374350	3.35613	0.000252308	0.0267028	chr1-203373850-203374350	ExN1
79063	chr3	16778	39220638	39221138	1.93121	0.000252397	0.0257435	chr3-39220638-39221138	ExN1
79064	chr3	65968	177150918	177151418	2.7945	0.000252619	0.0519826	chr3-177150918-177151418	ExN1
79065	chr11	53755	129035318	129035818	1.75725	0.000252854	0.0459106	chr11-129035318-129035818	ExN1
79066	chr2	75300	212145043	212145543	2.56526	0.00025319	0.0238622	chr2-212145043-212145543	ExN1
79067	chr1	43776	111832827	111833327	1.64209	0.000254032	0.0422016	chr1-111832827-111833327	ExN1
79068	chr18	17481	46624222	46624722	1.60185	0.000254625	0.0458669	chr18-46624222-46624722	ExN1
79069	chr2	28593	74004094	74004594	1.92181	0.000254796	0.0359461	chr2-74004094-74004594	ExN1
79070	chr8	45878	120784599	120785099	2.88916	0.000254796	0.0314682	chr8-120784599-120785099	ExN1
79071	chr14	20403	76052320	76052820	1.75438	0.000254817	0.0243295	chr14-76052320-76052820	ExN1
79072	chr1	75361	215845173	215845673	2.41267	0.000255643	0.0434068	chr1-215845173-215845673	ExN1
79073	chr1	44868	114251389	114251889	2.70498	0.000255651	0.0399246	chr1-114251389-114251889	ExN1
79074	chr2	50314	142026781	142027281	2.31348	0.000255651	0.0298509	chr2-142026781-142027281	ExN1
79075	chr7	39758	101996256	101996756	1.80718	0.000255685	0.0553457	chr7-101996256-101996756	ExN1
79076	chr17	21336	63376218	63376718	3.11323	0.000255919	0.0228359	chr17-63376218-63376718	ExN1
79077	chr6	35126	96799554	96800054	2.05383	0.000256454	0.026333	chr6-96799554-96800054	ExN1
79078	chr2	61999	173630948	173631448	2.3807	0.000256682	0.0579332	chr2-173630948-173631448	ExN1
79079	chr6	15341	38467493	38467993	3.19167	0.000256805	0.0252054	chr6-38467493-38467993	ExN1
79080	chr4	21601	54945815	54946315	2.91383	0.000257038	0.0331013	chr4-54945815-54946315	ExN1
79081	chr12	552	1553368	1553868	2.1261	0.000257194	0.0265343	chr12-1553368-1553868	ExN1
79082	chr7	51379	131652005	131652505	2.4146	0.000257194	0.0279051	chr7-131652005-131652505	ExN1
79083	chr2	5115	10979868	10980368	1.3818	0.000257247	0.0459537	chr2-10979868-10980368	ExN1
79084	chr1	29799	71880422	71880922	3.49211	0.000257496	0.0335458	chr1-71880422-71880922	ExN1
79085	chr1	43308	110639954	110640454	1.78236	0.000257496	0.039348	chr1-110639954-110640454	ExN1
79086	chr10	46819	124538715	124539215	3.22441	0.000257496	0.0284099	chr10-124538715-124539215	ExN1
79087	chr11	50654	122523589	122524089	3.06629	0.000257496	0.0225347	chr11-122523589-122524089	ExN1
79088	chr22	10016	39703100	39703600	3.22459	0.000257496	0.0273558	chr22-39703100-39703600	ExN1
79089	chr7	53855	137943051	137943551	1.72932	0.000257496	0.0388925	chr7-137943051-137943551	ExN1
79090	chr21	10570	40210213	40210713	3.5224	0.000257576	0.0570314	chr21-40210213-40210713	ExN1
79091	chr18	21598	55435475	55435975	2.71586	0.000257755	0.0564773	chr18-55435475-55435975	ExN1
79092	chr7	41341	106050656	106051156	1.78102	0.000257755	0.0603212	chr7-106050656-106051156	ExN1
79093	chrX	14807	112232855	112233355	2.5022	0.000257755	0.031874	chrX-112232855-112233355	ExN1
79094	chr1	58614	175433891	175434391	1.32604	0.000258037	0.0412195	chr1-175433891-175434391	ExN1
79095	chr8	15185	39807143	39807643	3.62488	0.000258354	0.039647	chr8-39807143-39807643	ExN1
79096	chr7	30167	76069215	76069715	1.40137	0.000258371	0.059137	chr7-76069215-76069715	ExN1
79097	chr6	8741	21046345	21046845	1.48932	0.00025863	0.0359335	chr6-21046345-21046845	ExN1
79098	chr6	64769	170438228	170438728	1.48886	0.000258673	0.083713	chr6-170438228-170438728	ExN1
79099	chr17	19395	57541825	57542325	0.974635	0.000258883	0.0269861	chr17-57541825-57542325	ExN1
79100	chr22	4082	26658491	26658991	1.53375	0.000258917	0.0506427	chr22-26658491-26658991	ExN1
79101	chr4	4620	7744151	7744651	1.92719	0.000259116	0.0405239	chr4-7744151-7744651	ExN1
79102	chr6	8476	20303735	20304235	3.01477	0.000259116	0.0226827	chr6-20303735-20304235	ExN1
79103	chr6	8635	20669482	20669982	3.15397	0.000259116	0.0253858	chr6-20669482-20669982	ExN1
79104	chr7	51978	132618819	132619319	3.23703	0.000259116	0.0291185	chr7-132618819-132619319	ExN1
79105	chr1	53076	161967858	161968358	1.59056	0.00025916	0.0249613	chr1-161967858-161968358	ExN1
79106	chr10	28035	77338057	77338557	1.62719	0.00025916	0.0753268	chr10-77338057-77338557	ExN1
79107	chr4	58641	166318831	166319331	1.8271	0.00025916	0.02522	chr4-166318831-166319331	ExN1
79108	chr16	8448	23952028	23952528	0.863841	0.000259631	0.0363437	chr16-23952028-23952528	ExN1
79109	chr12	31922	83121898	83122398	1.74505	0.000259708	0.0629418	chr12-83121898-83122398	ExN1
79110	chr5	28099	75216636	75217136	2.89903	0.000259879	0.0213565	chr5-75216636-75217136	ExN1
79111	chr10	49385	131511344	131511844	2.88177	0.000260272	0.0452618	chr10-131511344-131511844	ExN1
79112	chr2	21514	54302436	54302936	1.67577	0.000260272	0.0496813	chr2-54302436-54302936	ExN1
79113	chr3	73891	196932748	196933248	2.90163	0.000260272	0.0307908	chr3-196932748-196933248	ExN1
79114	chr4	49579	143078726	143079226	3.23213	0.000260272	0.0524832	chr4-143078726-143079226	ExN1
79115	chr13	6030	33197424	33197924	2.26302	0.000260479	0.0541055	chr13-33197424-33197924	ExN1
79116	chr1	66795	200094367	200094867	1.55458	0.000260591	0.0208574	chr1-200094367-200094867	ExN1
79117	chr6	64186	168927516	168928016	3.31844	0.000260591	0.0541749	chr6-168927516-168928016	ExN1
79118	chr12	20818	53219475	53219975	1.37342	0.000260598	0.0544026	chr12-53219475-53219975	ExN1
79119	chr7	43791	112304793	112305293	2.67042	0.000260625	0.0647209	chr7-112304793-112305293	ExN1
79120	chr1	81052	230125952	230126452	2.88272	0.000260817	0.0372761	chr1-230125952-230126452	ExN1
79121	chr10	22281	61779843	61780343	2.59007	0.000260817	0.0340466	chr10-61779843-61780343	ExN1
79122	chr2	75681	213722516	213723016	2.20795	0.000260817	0.0587072	chr2-213722516-213723016	ExN1
79123	chr3	26283	63090533	63091033	2.77802	0.000260817	0.0416073	chr3-63090533-63091033	ExN1
79124	chr5	66189	173163185	173163685	2.75658	0.000260817	0.0359719	chr5-173163185-173163685	ExN1
79125	chr10	36270	97869351	97869851	1.31007	0.000260972	0.0769432	chr10-97869351-97869851	ExN1
79126	chr18	22471	57561254	57561754	1.88812	0.000260972	0.0437962	chr18-57561254-57561754	ExN1
79127	chr20	12952	35235928	35236428	1.19493	0.000261076	0.0466191	chr20-35235928-35236428	ExN1
79128	chr14	20113	75422147	75422647	3.10604	0.000261315	0.0290044	chr14-75422147-75422647	ExN1
79129	chr22	131	17101415	17101915	2.03901	0.000261741	0.0476066	chr22-17101415-17101915	ExN1
79130	chr5	54588	146051672	146052172	2.13163	0.000261794	0.0530562	chr5-146051672-146052172	ExN1
79131	chr6	57790	155011680	155012180	2.24194	0.000261838	0.0518726	chr6-155011680-155012180	ExN1
79132	chr7	30146	76008892	76009392	1.61271	0.000261842	0.0438869	chr7-76008892-76009392	ExN1
79133	chr11	15032	33721413	33721913	2.08335	0.000262038	0.0396148	chr11-33721413-33721913	ExN1
79134	chr1	12909	27841703	27842203	2.78838	0.000262052	0.0242151	chr1-27841703-27842203	ExN1
79135	chr11	33578	79531853	79532353	3.43962	0.000262052	0.0373886	chr11-79531853-79532353	ExN1
79136	chr2	77861	218759329	218759829	2.59056	0.000262052	0.0162038	chr2-218759329-218759829	ExN1
79137	chr20	16054	43078674	43079174	3.09843	0.000262052	0.0323374	chr20-43078674-43079174	ExN1
79138	chr14	10836	51884226	51884726	2.68156	0.000262424	0.0279831	chr14-51884226-51884726	ExN1
79139	chr1	16103	35655585	35656085	2.81867	0.000262489	0.0255119	chr1-35655585-35656085	ExN1
79140	chr2	19632	47528271	47528771	1.58284	0.000262559	0.0452329	chr2-47528271-47528771	ExN1
79141	chr13	2529	24932189	24932689	2.80634	0.000262702	0.0337893	chr13-24932189-24932689	ExN1
79142	chr1	86930	244705422	244705922	2.74372	0.000262796	0.034249	chr1-244705422-244705922	ExN1
79143	chr6	17591	43664315	43664815	3.04704	0.000262796	0.038704	chr6-43664315-43664815	ExN1
79144	chr4	56796	160969885	160970385	3.48611	0.000262826	0.0481956	chr4-160969885-160970385	ExN1
79145	chr18	9502	27995083	27995583	2.06593	0.00026305	0.0414426	chr18-27995083-27995583	ExN1
79146	chr10	29864	80425201	80425701	1.78837	0.000263243	0.0229604	chr10-80425201-80425701	ExN1
79147	chr15	7248	42679828	42680328	2.88543	0.000263482	0.0353438	chr15-42679828-42680328	ExN1
79148	chr3	23542	55639792	55640292	2.93688	0.000263482	0.0428609	chr3-55639792-55640292	ExN1
79149	chr4	61913	175886159	175886659	2.77604	0.000263482	0.0390603	chr4-175886159-175886659	ExN1
79150	chr4	20239	48909603	48910103	1.29798	0.000263597	0.054041	chr4-48909603-48910103	ExN1
79151	chr7	36081	92785944	92786444	2.70136	0.000263635	0.0253057	chr7-92785944-92786444	ExN1
79152	chr11	43520	108483078	108483578	2.75371	0.000263938	0.04499	chr11-108483078-108483578	ExN1
79153	chr1	61147	181437133	181437633	2.38003	0.000264066	0.0456303	chr1-181437133-181437633	ExN1
79154	chr12	8645	19850281	19850781	1.48439	0.000264066	0.0609051	chr12-19850281-19850781	ExN1
79155	chr21	1644	16116007	16116507	2.61882	0.000264203	0.0357786	chr21-16116007-16116507	ExN1
79156	chr12	42507	110159225	110159725	2.54414	0.000264548	0.0234077	chr12-110159225-110159725	ExN1
79157	chr2	44547	126602413	126602913	2.30945	0.000264737	0.0339722	chr2-126602413-126602913	ExN1
79158	chr7	48448	125195144	125195644	1.79754	0.000264737	0.0759647	chr7-125195144-125195644	ExN1
79159	chr9	27031	97594519	97595019	0.983448	0.000264737	0.0481131	chr9-97594519-97595019	ExN1
79160	chr7	398	641960	642460	1.46436	0.00026481	0.0360575	chr7-641960-642460	ExN1
79161	chr12	50982	131138679	131139179	1.44316	0.000264826	0.0461774	chr12-131138679-131139179	ExN1
79162	chr12	37111	97939641	97940141	2.70406	0.000264859	0.0321357	chr12-97939641-97940141	ExN1
79163	chr3	63673	170258412	170258912	2.62558	0.000264859	0.0260277	chr3-170258412-170258912	ExN1
79164	chr1	39744	100463697	100464197	1.37018	0.000265382	0.0739885	chr1-100463697-100464197	ExN1
79165	chr17	19111	57051891	57052391	2.1944	0.00026539	0.0542014	chr17-57051891-57052391	ExN1
79166	chr7	59206	151876504	151877004	1.40567	0.000265551	0.0334602	chr7-151876504-151877004	ExN1
79167	chr8	36335	95221629	95222129	2.77398	0.000265551	0.0367746	chr8-95221629-95222129	ExN1
79168	chr9	1910	5459174	5459674	2.74011	0.000265551	0.0316698	chr9-5459174-5459674	ExN1
79169	chr13	13915	51772743	51773243	1.61625	0.000265782	0.0495349	chr13-51772743-51773243	ExN1
79170	chr5	25792	67771580	67772080	2.22661	0.000267167	0.0253639	chr5-67771580-67772080	ExN1
79171	chr2	38682	108657425	108657925	2.47275	0.000267258	0.0426615	chr2-108657425-108657925	ExN1
79172	chr9	45101	135802755	135803255	2.55242	0.000267258	0.0324886	chr9-135802755-135803255	ExN1
79173	chr10	46573	124126037	124126537	2.3944	0.0002675	0.0634572	chr10-124126037-124126537	ExN1
79174	chr7	2501	4249075	4249575	1.56025	0.000267522	0.0506016	chr7-4249075-4249575	ExN1
79175	chr1	34928	87495801	87496301	2.64303	0.000267873	0.0322983	chr1-87495801-87496301	ExN1
79176	chr19	9191	18723906	18724406	1.65868	0.000267873	0.0430709	chr19-18723906-18724406	ExN1
79177	chr7	53317	136869130	136869630	1.48942	0.000267873	0.0501979	chr7-136869130-136869630	ExN1
79178	chr18	1145	3539686	3540186	2.78354	0.000268295	0.0331122	chr18-3539686-3540186	ExN1
79179	chr15	16418	68334697	68335197	1.7435	0.000268624	0.0390291	chr15-68334697-68335197	ExN1
79180	chr4	42226	118138381	118138881	2.58044	0.000268674	0.030173	chr4-118138381-118138881	ExN1
79181	chr21	12829	45163920	45164420	1.95945	0.000269202	0.0364664	chr21-45163920-45164420	ExN1
79182	chr10	39305	104663906	104664406	1.59157	0.000269208	0.0373247	chr10-104663906-104664406	ExN1
79183	chr1	8373	17921376	17921876	2.61037	0.00026942	0.0327869	chr1-17921376-17921876	ExN1
79184	chr13	24626	91804764	91805264	1.32038	0.00026942	0.0478352	chr13-91804764-91805264	ExN1
79185	chr7	29664	74523932	74524432	1.7507	0.000269483	0.0413356	chr7-74523932-74524432	ExN1
79186	chr3	18515	43632405	43632905	2.20402	0.000269553	0.0565969	chr3-43632405-43632905	ExN1
79187	chr2	34746	98893854	98894354	2.7296	0.00026981	0.137244	chr2-98893854-98894354	ExN1
79188	chr11	53329	127890851	127891351	2.54542	0.000270129	0.0321415	chr11-127890851-127891351	ExN1
79189	chr6	319	1226611	1227111	2.20497	0.000270129	0.0302969	chr6-1226611-1227111	ExN1
79190	chr13	12619	48548547	48549047	2.30379	0.00027099	0.0267353	chr13-48548547-48549047	ExN1
79191	chr12	50398	129854580	129855080	1.1534	0.000271093	0.0533953	chr12-129854580-129855080	ExN1
79192	chr1	65332	194939645	194940145	2.97947	0.000271136	0.0395281	chr1-194939645-194940145	ExN1
79193	chr11	45839	113683460	113683960	2.73755	0.000271136	0.0363104	chr11-113683460-113683960	ExN1
79194	chr5	10280	22341369	22341869	1.55591	0.000271136	0.0578919	chr5-22341369-22341869	ExN1
79195	chr8	27702	71248212	71248712	2.68994	0.000271136	0.0377814	chr8-71248212-71248712	ExN1
79196	chr14	29173	97456883	97457383	1.80845	0.000271169	0.0615368	chr14-97456883-97457383	ExN1
79197	chr4	14175	31037517	31038017	2.3704	0.000271175	0.0341276	chr4-31037517-31038017	ExN1
79198	chr15	1374	26723811	26724311	2.14137	0.000271592	0.0430149	chr15-26723811-26724311	ExN1
79199	chr7	54175	138958416	138958916	1.31713	0.000271615	0.0687255	chr7-138958416-138958916	ExN1
79200	chr11	22510	57464007	57464507	1.13821	0.000271629	0.0434009	chr11-57464007-57464507	ExN1
79201	chr10	16884	45404141	45404641	2.73884	0.000271843	0.0355766	chr10-45404141-45404641	ExN1
79202	chr3	4181	10437266	10437766	1.65827	0.000271899	0.0420655	chr3-10437266-10437766	ExN1
79203	chr9	18437	76603508	76604008	2.01642	0.000271991	0.0584311	chr9-76603508-76604008	ExN1
79204	chr7	9967	23120822	23121322	2.55001	0.000272407	0.0405399	chr7-23120822-23121322	ExN1
79205	chr18	26408	66403890	66404390	2.39065	0.000272664	0.0391228	chr18-66403890-66404390	ExN1
79206	chr1	23683	54850696	54851196	1.91089	0.000272841	0.0415466	chr1-54850696-54851196	ExN1
79207	chr1	79955	227758244	227758744	0.714642	0.000272841	0.0498697	chr1-227758244-227758744	ExN1
79208	chr15	7706	44035201	44035701	1.96465	0.000272841	0.0374549	chr15-44035201-44035701	ExN1
79209	chr1	36752	92503819	92504319	2.34308	0.00027305	0.0348124	chr1-92503819-92504319	ExN1
79210	chr10	39327	104690121	104690621	2.04557	0.00027305	0.0453442	chr10-104690121-104690621	ExN1
79211	chr2	53355	150591351	150591851	2.75505	0.00027305	0.0433148	chr2-150591351-150591851	ExN1
79212	chr3	52778	139785247	139785747	2.3007	0.00027305	0.0300641	chr3-139785247-139785747	ExN1
79213	chr4	42130	117949700	117950200	2.15198	0.000273441	0.0483171	chr4-117949700-117950200	ExN1
79214	chr8	7438	21165088	21165588	1.83576	0.000273576	0.0435244	chr8-21165088-21165588	ExN1
79215	chr17	665	1577019	1577519	1.1509	0.0002737	0.0419471	chr17-1577019-1577519	ExN1
79216	chr3	53205	140438965	140439465	2.38116	0.000273744	0.0400357	chr3-140438965-140439465	ExN1
79217	chr8	57435	143942426	143942926	1.73632	0.000273863	0.0393279	chr8-143942426-143942926	ExN1
79218	chr1	78429	223993532	223994032	1.00328	0.000273868	0.0473542	chr1-223993532-223994032	ExN1
79219	chr8	57051	143343993	143344493	2.99553	0.000273868	0.0500734	chr8-143343993-143344493	ExN1
79220	chr3	70079	186955844	186956344	1.38239	0.000273871	0.0322908	chr3-186955844-186956344	ExN1
79221	chr11	48275	118099414	118099914	2.09138	0.000273906	0.0397301	chr11-118099414-118099914	ExN1
79222	chr8	12294	32548286	32548786	2.75431	0.000273906	0.0945035	chr8-32548286-32548786	ExN1
79223	chr12	14225	33599220	33599720	2.36139	0.000274443	0.0294281	chr12-33599220-33599720	ExN1
79224	chr5	1807	3612613	3613113	2.69724	0.000274443	0.0327603	chr5-3612613-3613113	ExN1
79225	chr7	59261	151988976	151989476	1.52617	0.000274443	0.0191472	chr7-151988976-151989476	ExN1
79226	chr6	36290	99991903	99992403	1.62917	0.000274463	0.0555911	chr6-99991903-99992403	ExN1
79227	chr5	45093	123843023	123843523	2.82246	0.00027448	0.0466531	chr5-123843023-123843523	ExN1
79228	chr8	54843	140238228	140238728	2.51264	0.000274929	0.0478808	chr8-140238228-140238728	ExN1
79229	chr19	9595	19447492	19447992	1.94371	0.000275334	0.0285695	chr19-19447492-19447992	ExN1
79230	chr1	71698	208029912	208030412	1.43131	0.000275503	0.0557008	chr1-208029912-208030412	ExN1
79231	chr16	7609	21053461	21053961	1.59557	0.000275503	0.0408091	chr16-21053461-21053961	ExN1
79232	chr5	42495	115713913	115714413	1.74287	0.000275621	0.0398759	chr5-115713913-115714413	ExN1
79233	chr1	9352	20165987	20166487	1.76443	0.000275747	0.0453673	chr1-20165987-20166487	ExN1
79234	chr5	51939	139696707	139697207	1.01469	0.000275874	0.0506046	chr5-139696707-139697207	ExN1
79235	chr5	56483	150284311	150284811	1.1007	0.000275874	0.0496838	chr5-150284311-150284811	ExN1
79236	chr1	60115	178668297	178668797	2.71883	0.000275914	0.0409586	chr1-178668297-178668797	ExN1
79237	chr5	40919	112402231	112402731	2.34625	0.000275914	0.0305476	chr5-112402231-112402731	ExN1
79238	chr11	8574	17436518	17437018	1.19045	0.000276526	0.0396221	chr11-17436518-17437018	ExN1
79239	chr11	16858	36946381	36946881	2.13254	0.000276771	0.0366913	chr11-36946381-36946881	ExN1
79240	chr5	54593	146060066	146060566	1.84417	0.000276966	0.0508522	chr5-146060066-146060566	ExN1
79241	chr7	30346	76328373	76328873	1.88726	0.000276966	0.0469894	chr7-76328373-76328873	ExN1
79242	chr7	28419	71457779	71458279	1.80534	0.00027722	0.0482821	chr7-71457779-71458279	ExN1
79243	chr10	25208	70308563	70309063	2.30197	0.000277392	0.029161	chr10-70308563-70309063	ExN1
79244	chr7	17500	38980607	38981107	2.59689	0.000277392	0.0392436	chr7-38980607-38981107	ExN1
79245	chr9	19642	79380377	79380877	2.5085	0.000277392	0.0324694	chr9-79380377-79380877	ExN1
79246	chr9	40468	128098091	128098591	1.35698	0.000277392	0.0653599	chr9-128098091-128098591	ExN1
79247	chr18	4772	11325090	11325590	2.05533	0.000277451	0.0403112	chr18-11325090-11325590	ExN1
79248	chr22	7964	36642482	36642982	1.52251	0.000277451	0.0310049	chr22-36642482-36642982	ExN1
79249	chr22	10683	41411444	41411944	1.12586	0.000277451	0.0488542	chr22-41411444-41411944	ExN1
79250	chr3	63059	168249330	168249830	1.03011	0.000277591	0.0555134	chr3-168249330-168249830	ExN1
79251	chr4	15476	37043336	37043836	1.67621	0.00027767	0.0519732	chr4-37043336-37043836	ExN1
79252	chr13	7370	36107498	36107998	1.54327	0.000277891	0.0353153	chr13-36107498-36107998	ExN1
79253	chr12	46522	120588982	120589482	1.54452	0.000277913	0.0528823	chr12-120588982-120589482	ExN1
79254	chr3	26951	64391692	64392192	2.38315	0.000278022	0.0443332	chr3-64391692-64392192	ExN1
79255	chr7	13837	31249184	31249684	2.23717	0.000278022	0.0243416	chr7-31249184-31249684	ExN1
79256	chr2	13702	30716394	30716894	2.16879	0.000278194	0.0389749	chr2-30716394-30716894	ExN1
79257	chr22	7943	36595087	36595587	2.18839	0.000278194	0.046511	chr22-36595087-36595587	ExN1
79258	chr8	31803	81999423	81999923	1.87516	0.000278272	0.0328348	chr8-81999423-81999923	ExN1
79259	chr2	5351	11391106	11391606	2.80139	0.000278484	0.0386079	chr2-11391106-11391606	ExN1
79260	chr1	69804	204684059	204684559	1.50487	0.000278543	0.0370504	chr1-204684059-204684559	ExN1
79261	chr9	40579	128214581	128215081	1.69814	0.000278543	0.0541063	chr9-128214581-128215081	ExN1
79262	chr1	25294	59142348	59142848	1.88362	0.0002786	0.0267308	chr1-59142348-59142848	ExN1
79263	chr2	16342	39334254	39334754	2.54522	0.0002786	0.0293839	chr2-39334254-39334754	ExN1
79264	chr1	79961	227762343	227762843	1.3274	0.000279105	0.0558871	chr1-227762343-227762843	ExN1
79265	chr11	7414	14271236	14271736	2.02098	0.000279258	0.0580691	chr11-14271236-14271736	ExN1
79266	chr11	30359	72838879	72839379	2.39958	0.000279294	0.0364281	chr11-72838879-72839379	ExN1
79267	chr11	36601	87949307	87949807	2.46621	0.000279294	0.0323466	chr11-87949307-87949807	ExN1
79268	chr13	6016	33182702	33183202	2.02435	0.000279294	0.0491566	chr13-33182702-33183202	ExN1
79269	chr17	11145	33524922	33525422	2.3865	0.000279294	0.0266663	chr17-33524922-33525422	ExN1
79270	chr2	3668	8699931	8700431	2.47016	0.000279294	0.0330934	chr2-8699931-8700431	ExN1
79271	chr12	39880	104632596	104633096	1.55349	0.000279367	0.0520781	chr12-104632596-104633096	ExN1
79272	chr14	15858	65003672	65004172	1.58866	0.000279908	0.059587	chr14-65003672-65004172	ExN1
79273	chr21	4540	26041761	26042261	1.86498	0.000279908	0.0386823	chr21-26041761-26042261	ExN1
79274	chr6	46251	127934908	127935408	2.19626	0.000279908	0.0329715	chr6-127934908-127935408	ExN1
79275	chr7	17724	39379227	39379727	2.59989	0.000279908	0.0371687	chr7-39379227-39379727	ExN1
79276	chr9	40885	128635214	128635714	1.92101	0.000279908	0.0514424	chr9-128635214-128635714	ExN1
79277	chr2	55472	156321480	156321980	2.25106	0.000279989	0.0230579	chr2-156321480-156321980	ExN1
79278	chr1	7968	17020543	17021043	3.47157	0.000280197	0.0209833	chr1-17020543-17021043	ExN1
79279	chr1	8315	17742477	17742977	3.91851	0.000280197	0.0293581	chr1-17742477-17742977	ExN1
79280	chr1	28950	69346436	69346936	4.55895	0.000280197	0.0469254	chr1-69346436-69346936	ExN1
79281	chr11	46461	115119357	115119857	1.8342	0.000280197	0.0597234	chr11-115119357-115119857	ExN1
79282	chr13	28984	102343193	102343693	2.2771	0.000280197	0.0624138	chr13-102343193-102343693	ExN1
79283	chr14	31162	101888052	101888552	3.67152	0.000280197	0.0244116	chr14-101888052-101888552	ExN1
79284	chr15	8790	47401581	47402081	3.77616	0.000280197	0.0264045	chr15-47401581-47402081	ExN1
79285	chr16	2151	3311862	3312362	3.69233	0.000280197	0.0247965	chr16-3311862-3312362	ExN1
79286	chr16	25963	85942161	85942661	3.47657	0.000280197	0.0210632	chr16-85942161-85942661	ExN1
79287	chr17	5953	16463614	16464114	1.6549	0.000280197	0.0357492	chr17-16463614-16464114	ExN1
79288	chr19	7565	15372641	15373141	3.65796	0.000280197	0.0241639	chr19-15372641-15373141	ExN1
79289	chr19	20007	54859341	54859841	3.858	0.000280197	0.0280669	chr19-54859341-54859841	ExN1
79290	chr2	48794	137190633	137191133	2.14844	0.000280197	0.0204018	chr2-137190633-137191133	ExN1
79291	chr21	7379	32463271	32463771	2.3931	0.000280197	0.0347297	chr21-32463271-32463771	ExN1
79292	chr3	10614	23755587	23756087	1.32667	0.000280197	0.0325282	chr3-23755587-23756087	ExN1
79293	chr3	28411	68032162	68032662	2.7536	0.000280197	0.0416972	chr3-68032162-68032662	ExN1
79294	chr4	29491	80266760	80267260	1.14997	0.000280197	0.0500423	chr4-80266760-80267260	ExN1
79295	chr6	3498	8277332	8277832	2.49092	0.000280197	0.0304751	chr6-8277332-8277832	ExN1
79296	chr6	10705	26514103	26514603	3.68346	0.000280197	0.0246317	chr6-26514103-26514603	ExN1
79297	chr6	16430	41067491	41067991	3.69662	0.000280197	0.0248766	chr6-41067491-41067991	ExN1
79298	chr8	26103	67337329	67337829	3.71009	0.000280197	0.0251295	chr8-67337329-67337829	ExN1
79299	chr9	13463	36504073	36504573	1.80824	0.000280197	0.0353772	chr9-36504073-36504573	ExN1
79300	chr9	14506	38809446	38809946	2.40239	0.000280197	0.0287515	chr9-38809446-38809946	ExN1
79301	chr9	26388	96005953	96006453	3.61098	0.000280197	0.023323	chr9-96005953-96006453	ExN1
79302	chr18	10554	31648887	31649387	1.82258	0.00028025	0.0428263	chr18-31648887-31649387	ExN1
79303	chr3	48784	129226357	129226857	1.42171	0.00028025	0.0393684	chr3-129226357-129226857	ExN1
79304	chr5	68340	178114470	178114970	2.82971	0.000280428	0.0463933	chr5-178114470-178114970	ExN1
79305	chr4	1262	2281971	2282471	2.74697	0.000280489	0.0550811	chr4-2281971-2282471	ExN1
79306	chr18	7135	23189935	23190435	2.11879	0.000280816	0.0284602	chr18-23189935-23190435	ExN1
79307	chr11	41359	102289429	102289929	1.54918	0.000280916	0.05343	chr11-102289429-102289929	ExN1
79308	chr2	61475	172215225	172215725	2.0087	0.000280916	0.054665	chr2-172215225-172215725	ExN1
79309	chr8	8325	22677310	22677810	1.91201	0.000280916	0.0530348	chr8-22677310-22677810	ExN1
79310	chr16	23255	80816316	80816816	1.45904	0.000281388	0.0334286	chr16-80816316-80816816	ExN1
79311	chr5	54046	143896916	143897416	1.93588	0.000281388	0.0273969	chr5-143896916-143897416	ExN1
79312	chr12	47622	122902962	122903462	2.5206	0.000281446	0.0333667	chr12-122902962-122903462	ExN1
79313	chr7	15134	34357900	34358400	1.27696	0.000281446	0.0338307	chr7-34357900-34358400	ExN1
79314	chr8	51456	133152207	133152707	2.12269	0.000281446	0.0339675	chr8-133152207-133152707	ExN1
79315	chr8	52684	135251448	135251948	2.07318	0.000281446	0.0421943	chr8-135251448-135251948	ExN1
79316	chr1	18708	41546738	41547238	1.63741	0.000281754	0.0367623	chr1-41546738-41547238	ExN1
79317	chr5	14923	35856669	35857169	1.74806	0.000281824	0.0286239	chr5-35856669-35857169	ExN1
79318	chr11	22183	56911252	56911752	2.11159	0.00028186	0.0518802	chr11-56911252-56911752	ExN1
79319	chr14	29015	97062221	97062721	2.44953	0.000281985	0.0431326	chr14-97062221-97062721	ExN1
79320	chr17	22327	65683124	65683624	2.1924	0.000281985	0.0275769	chr17-65683124-65683624	ExN1
79321	chr5	64787	170312746	170313246	1.78122	0.000282354	0.0378154	chr5-170312746-170313246	ExN1
79322	chr8	14051	37247832	37248332	1.81372	0.000282494	0.0545092	chr8-37247832-37248332	ExN1
79323	chr2	48524	136455762	136456262	2.16146	0.00028271	0.0481857	chr2-136455762-136456262	ExN1
79324	chr2	66517	187403595	187404095	2.15633	0.00028271	0.0428966	chr2-187403595-187404095	ExN1
79325	chr2	11672	25928657	25929157	1.76706	0.000282812	0.0455469	chr2-25928657-25929157	ExN1
79326	chr11	53886	129424037	129424537	1.97469	0.000282853	0.0299109	chr11-129424037-129424537	ExN1
79327	chr2	4581	10216819	10217319	1.67911	0.000282955	0.0337422	chr2-10216819-10217319	ExN1
79328	chr1	13532	29618369	29618869	2.6157	0.000283165	0.0333211	chr1-29618369-29618869	ExN1
79329	chr11	306	581696	582196	1.63986	0.000283165	0.0469024	chr11-581696-582196	ExN1
79330	chr14	11950	54895007	54895507	1.48942	0.000283165	0.0330318	chr14-54895007-54895507	ExN1
79331	chr8	12592	33408777	33409277	2.66949	0.000283165	0.0354388	chr8-33408777-33409277	ExN1
79332	chr5	18327	44388619	44389119	0.880337	0.000283281	0.0361635	chr5-44388619-44389119	ExN1
79333	chr6	1670	4093197	4093697	2.17816	0.000283453	0.0264958	chr6-4093197-4093697	ExN1
79334	chr8	14007	37145033	37145533	1.96309	0.000283453	0.0444384	chr8-37145033-37145533	ExN1
79335	chrX	6513	39453641	39454141	1.85397	0.000283453	0.0366529	chrX-39453641-39454141	ExN1
79336	chr7	51831	132442239	132442739	1.6089	0.000283728	0.0315026	chr7-132442239-132442739	ExN1
79337	chr3	16203	37896711	37897211	2.76204	0.000283898	0.0387285	chr3-37896711-37897211	ExN1
79338	chr1	50418	155960380	155960880	1.2901	0.000284044	0.048376	chr1-155960380-155960880	ExN1
79339	chr11	48283	118109424	118109924	1.79061	0.000284125	0.0380075	chr11-118109424-118109924	ExN1
79340	chr2	77938	218927785	218928285	2.44547	0.000284125	0.0329573	chr2-218927785-218928285	ExN1
79341	chr5	67382	175864168	175864668	2.47097	0.000284125	0.0342319	chr5-175864168-175864668	ExN1
79342	chr10	41738	111952330	111952830	2.08933	0.000284137	0.0263323	chr10-111952330-111952830	ExN1
79343	chr5	14278	34175757	34176257	1.9656	0.00028435	0.0565657	chr5-34175757-34176257	ExN1
79344	chr18	23534	59222457	59222957	1.97834	0.00028444	0.0347222	chr18-59222457-59222957	ExN1
79345	chr7	1465	2110306	2110806	1.72511	0.00028444	0.057879	chr7-2110306-2110806	ExN1
79346	chr5	26617	71810380	71810880	2.59025	0.000284499	0.0334023	chr5-71810380-71810880	ExN1
79347	chr6	23722	61814967	61815467	1.60158	0.000284627	0.0322427	chr6-61814967-61815467	ExN1
79348	chr5	54683	146440792	146441292	2.02536	0.000285218	0.0351459	chr5-146440792-146441292	ExN1
79349	chr12	25387	66361614	66362114	1.72811	0.000285313	0.0296371	chr12-66361614-66362114	ExN1
79350	chr1	4660	9402280	9402780	1.91292	0.00028551	0.0311626	chr1-9402280-9402780	ExN1
79351	chr11	54392	130849113	130849613	1.65845	0.00028551	0.0568622	chr11-130849113-130849613	ExN1
79352	chr7	46503	120185859	120186359	2.14195	0.00028551	0.0679703	chr7-120185859-120186359	ExN1
79353	chr3	31115	73569293	73569793	1.51507	0.000285559	0.0566779	chr3-73569293-73569793	ExN1
79354	chr2	37137	105101966	105102466	2.2077	0.000285685	0.0468419	chr2-105101966-105102466	ExN1
79355	chr14	26712	92324044	92324544	2.06725	0.000285706	0.0391934	chr14-92324044-92324544	ExN1
79356	chr3	27281	65276075	65276575	2.68144	0.00028651	0.0428576	chr3-65276075-65276575	ExN1
79357	chr10	44801	119680513	119681013	0.631139	0.000286518	0.0117987	chr10-119680513-119681013	ExN1
79358	chr12	50980	131136947	131137447	1.57638	0.000286756	0.0382056	chr12-131136947-131137447	ExN1
79359	chr8	18716	49910165	49910665	1.23176	0.000286756	0.0518636	chr8-49910165-49910665	ExN1
79360	chr13	26348	96700483	96700983	2.33316	0.000286842	0.0297481	chr13-96700483-96700983	ExN1
79361	chr9	37838	123102376	123102876	1.6656	0.000286932	0.0409107	chr9-123102376-123102876	ExN1
79362	chr6	45494	125808477	125808977	2.24693	0.000287112	0.0435732	chr6-125808477-125808977	ExN1
79363	chr2	12232	26957819	26958319	2.43627	0.000287196	0.0338516	chr2-26957819-26958319	ExN1
79364	chr5	16754	40477747	40478247	2.01934	0.000287196	0.0465208	chr5-40477747-40478247	ExN1
79365	chr7	34995	90131686	90132186	1.18862	0.000287196	0.0413268	chr7-90131686-90132186	ExN1
79366	chr9	38822	125166398	125166898	1.78127	0.000287196	0.0398393	chr9-125166398-125166898	ExN1
79367	chr6	16509	41404287	41404787	2.40206	0.00028752	0.032911	chr6-41404287-41404787	ExN1
79368	chr2	3112	7429218	7429718	2.52861	0.000287654	0.0440431	chr2-7429218-7429718	ExN1
79369	chr8	40950	106778883	106779383	2.82796	0.000287654	0.0522915	chr8-106778883-106779383	ExN1
79370	chr5	35765	96597339	96597839	2.27144	0.00028774	0.0393625	chr5-96597339-96597839	ExN1
79371	chr5	50528	137199190	137199690	2.40689	0.00028774	0.0382669	chr5-137199190-137199690	ExN1
79372	chr20	12579	34493658	34494158	1.81891	0.000287771	0.046993	chr20-34493658-34494158	ExN1
79373	chr3	35227	88810418	88810918	1.14245	0.000288084	0.0396977	chr3-88810418-88810918	ExN1
79374	chr14	17563	69244910	69245410	2.67718	0.000288165	0.0418601	chr14-69244910-69245410	ExN1
79375	chr2	40192	113240761	113241261	1.36828	0.000288165	0.0651608	chr2-113240761-113241261	ExN1
79376	chr9	1757	4855124	4855624	1.61746	0.00028823	0.0319312	chr9-4855124-4855624	ExN1
79377	chr9	30752	107231293	107231793	2.08834	0.00028823	0.0335618	chr9-107231293-107231793	ExN1
79378	chr3	43363	116001425	116001925	1.78802	0.000288768	0.0320567	chr3-116001425-116001925	ExN1
79379	chr1	2919	5994650	5995150	1.61663	0.000288827	0.0440845	chr1-5994650-5995150	ExN1
79380	chr15	28624	99582433	99582933	2.69801	0.000288827	0.0395225	chr15-99582433-99582933	ExN1
79381	chr6	6942	16399514	16400014	2.24497	0.000288827	0.0311958	chr6-16399514-16400014	ExN1
79382	chr6	13872	35410207	35410707	2.34043	0.000288827	0.0303547	chr6-35410207-35410707	ExN1
79383	chr18	21931	56162702	56163202	2.31901	0.000288914	0.0382255	chr18-56162702-56163202	ExN1
79384	chr17	21829	64285457	64285957	2.26445	0.000288976	0.036986	chr17-64285457-64285957	ExN1
79385	chr1	59455	177228758	177229258	2.05581	0.000289589	0.0434653	chr1-177228758-177229258	ExN1
79386	chr17	17400	50495421	50495921	2.49903	0.000289638	0.0410191	chr17-50495421-50495921	ExN1
79387	chr20	23556	61968462	61968962	2.38578	0.000289738	0.0433925	chr20-61968462-61968962	ExN1
79388	chr7	39779	102019461	102019961	2.1562	0.000289738	0.0389033	chr7-102019461-102019961	ExN1
79389	chr4	42218	118122164	118122664	1.31729	0.000289869	0.055459	chr4-118122164-118122664	ExN1
79390	chr22	6898	33706003	33706503	1.79574	0.000290029	0.0527013	chr22-33706003-33706503	ExN1
79391	chr5	45989	126137707	126138207	1.78147	0.000290029	0.0463098	chr5-126137707-126138207	ExN1
79392	chr8	40001	104691354	104691854	2.19613	0.000290049	0.0356276	chr8-104691354-104691854	ExN1
79393	chr1	68081	201988678	201989178	2.47441	0.00029008	0.0336792	chr1-201988678-201989178	ExN1
79394	chr7	42378	108461784	108462284	1.94899	0.00029008	0.0563788	chr7-108461784-108462284	ExN1
79395	chr11	42539	105884728	105885228	1.84081	0.000290172	0.040454	chr11-105884728-105885228	ExN1
79396	chr12	11660	27382263	27382763	2.17632	0.000290227	0.0293925	chr12-27382263-27382763	ExN1
79397	chr2	46531	131017183	131017683	1.2459	0.000290227	0.0561376	chr2-131017183-131017683	ExN1
79398	chr7	58400	150570790	150571290	2.20206	0.000290252	0.0319927	chr7-150570790-150571290	ExN1
79399	chr11	25533	63931776	63932276	2.05256	0.000290324	0.0554557	chr11-63931776-63932276	ExN1
79400	chr2	28213	73009061	73009561	1.43111	0.00029043	0.0430643	chr2-73009061-73009561	ExN1
79401	chr1	76418	218919271	218919771	2.1328	0.000290841	0.0322796	chr1-218919271-218919771	ExN1
79402	chr11	37475	91310118	91310618	2.07685	0.000290841	0.0333111	chr11-91310118-91310618	ExN1
79403	chr13	23364	86046651	86047151	2.04006	0.000290841	0.0410355	chr13-86046651-86047151	ExN1
79404	chr13	23631	87480244	87480744	2.47776	0.000290841	0.0348731	chr13-87480244-87480744	ExN1
79405	chr14	32408	103886815	103887315	2.38028	0.000290841	0.0400016	chr14-103886815-103887315	ExN1
79406	chr2	32770	88123663	88124163	2.00617	0.000290841	0.0329695	chr2-88123663-88124163	ExN1
79407	chr5	54234	144414248	144414748	2.25195	0.000290841	0.0246341	chr5-144414248-144414748	ExN1
79408	chr7	30222	76206565	76207065	1.31497	0.000290841	0.0335258	chr7-76206565-76207065	ExN1
79409	chr4	39097	108635162	108635662	1.72685	0.000291242	0.0653831	chr4-108635162-108635662	ExN1
79410	chr1	50286	155675691	155676191	1.95679	0.00029149	0.0299267	chr1-155675691-155676191	ExN1
79411	chr1	52591	160862596	160863096	2.07235	0.00029149	0.0376371	chr1-160862596-160863096	ExN1
79412	chr14	6541	36842557	36843057	2.41028	0.00029149	0.0441544	chr14-36842557-36843057	ExN1
79413	chr22	2665	23451411	23451911	2.65795	0.00029149	0.0402518	chr22-23451411-23451911	ExN1
79414	chr3	48045	127689954	127690454	2.07901	0.00029149	0.0349016	chr3-127689954-127690454	ExN1
79415	chr8	47052	123636811	123637311	2.31155	0.00029149	0.0441533	chr8-123636811-123637311	ExN1
79416	chr2	55303	155456168	155456668	1.61816	0.000291703	0.0587143	chr2-155456168-155456668	ExN1
79417	chr3	68608	183828649	183829149	1.99492	0.000291802	0.0326891	chr3-183828649-183829149	ExN1
79418	chr9	40095	127629093	127629593	1.81231	0.000291802	0.0300277	chr9-127629093-127629593	ExN1
79419	chr11	26421	65040649	65041149	0.959872	0.000292008	0.0647578	chr11-65040649-65041149	ExN1
79420	chr14	23682	84988294	84988794	2.04313	0.000292008	0.045607	chr14-84988294-84988794	ExN1
79421	chr20	23287	61521185	61521685	2.15599	0.000292008	0.0422136	chr20-61521185-61521685	ExN1
79422	chr4	14059	30757402	30757902	1.94939	0.000292008	0.0355244	chr4-30757402-30757902	ExN1
79423	chr11	2993	5620609	5621109	2.65798	0.000292143	0.0571819	chr11-5620609-5621109	ExN1
79424	chr9	41625	129640125	129640625	2.03742	0.000292143	0.0345546	chr9-129640125-129640625	ExN1
79425	chr1	20850	46539934	46540434	1.24496	0.000292191	0.0444979	chr1-46539934-46540434	ExN1
79426	chr10	28426	77836235	77836735	1.27163	0.000292339	0.0279874	chr10-77836235-77836735	ExN1
79427	chr3	3003	8371118	8371618	1.14813	0.000292339	0.0303781	chr3-8371118-8371618	ExN1
79428	chr2	86077	239152023	239152523	1.68291	0.000292339	0.0403962	chr2-239152023-239152523	ExN1
79429	chr1	4925	9852872	9853372	1.30429	0.000292806	0.0519824	chr1-9852872-9853372	ExN1
79430	chr17	13099	39229250	39229750	2.13877	0.000292806	0.0299722	chr17-39229250-39229750	ExN1
79431	chr3	28467	68153473	68153973	1.94455	0.000292806	0.0419132	chr3-68153473-68153973	ExN1
79432	chr4	43007	120445145	120445645	2.46901	0.000292806	0.0360932	chr4-120445145-120445645	ExN1
79433	chr8	9552	26334845	26335345	2.13661	0.000292806	0.0274228	chr8-26334845-26335345	ExN1
79434	chr6	51741	140050247	140050747	1.862	0.00029287	0.040761	chr6-140050247-140050747	ExN1
79435	chr7	34166	87574557	87575057	1.59464	0.00029287	0.0414893	chr7-87574557-87575057	ExN1
79436	chr7	46284	119224603	119225103	1.5638	0.000292881	0.0328173	chr7-119224603-119225103	ExN1
79437	chr17	11429	34252285	34252785	1.69338	0.000292948	0.0452641	chr17-34252285-34252785	ExN1
79438	chr2	73346	206488023	206488523	2.23723	0.000293385	0.0363177	chr2-206488023-206488523	ExN1
79439	chr1	47322	143735819	143736319	1.90125	0.00029344	0.0311609	chr1-143735819-143736319	ExN1
79440	chr5	67626	176603042	176603542	2.07973	0.00029344	0.0245657	chr5-176603042-176603542	ExN1
79441	chr7	19363	43484933	43485433	1.6239	0.00029344	0.0272046	chr7-43484933-43485433	ExN1
79442	chr2	57254	160380561	160381061	2.60566	0.000293458	0.0440247	chr2-160380561-160381061	ExN1
79443	chr17	207	792144	792644	1.71637	0.000293494	0.0274018	chr17-792144-792644	ExN1
79444	chr10	16806	45061792	45062292	2.44048	0.000294127	0.0454489	chr10-45061792-45062292	ExN1
79445	chr5	17872	43158571	43159071	2.4551	0.000294127	0.0422799	chr5-43158571-43159071	ExN1
79446	chr1	59060	176335970	176336470	2.22541	0.000294226	0.0295974	chr1-176335970-176336470	ExN1
79447	chr14	1554	23573447	23573947	1.411	0.000294386	0.0783045	chr14-23573447-23573947	ExN1
79448	chr12	1828	3537482	3537982	1.59595	0.000294524	0.0263688	chr12-3537482-3537982	ExN1
79449	chr17	30154	81097918	81098418	1.90084	0.000294685	0.0365996	chr17-81097918-81098418	ExN1
79450	chr2	61120	171078926	171079426	2.11167	0.000294685	0.0355993	chr2-171078926-171079426	ExN1
79451	chr14	1366	23324422	23324922	2.34745	0.000294719	0.0401882	chr14-23324422-23324922	ExN1
79452	chr6	48617	133016765	133017265	2.29046	0.000294719	0.0421758	chr6-133016765-133017265	ExN1
79453	chr3	29157	69757277	69757777	2.07611	0.000294852	0.0281315	chr3-69757277-69757777	ExN1
79454	chr6	16176	40539785	40540285	1.77292	0.000295214	0.0414934	chr6-40539785-40540285	ExN1
79455	chr3	26076	62652715	62653215	2.37705	0.000295283	0.0414343	chr3-62652715-62653215	ExN1
79456	chr6	42992	118981785	118982285	2.2442	0.000295283	0.0341366	chr6-118981785-118982285	ExN1
79457	chr1	25106	58736966	58737466	2.38141	0.000295647	0.0330648	chr1-58736966-58737466	ExN1
79458	chr1	68960	203362108	203362608	1.17219	0.000295647	0.0584592	chr1-203362108-203362608	ExN1
79459	chr2	44220	125095848	125096348	2.43176	0.000295649	0.0383074	chr2-125095848-125096348	ExN1
79460	chr14	20761	76926670	76927170	0.973867	0.000295771	0.0366622	chr14-76926670-76927170	ExN1
79461	chr3	30196	72090067	72090567	1.83854	0.000295957	0.0449187	chr3-72090067-72090567	ExN1
79462	chr9	6019	16218192	16218692	1.88508	0.000296066	0.0389856	chr9-16218192-16218692	ExN1
79463	chr12	7206	16069933	16070433	2.32694	0.000296195	0.037751	chr12-16069933-16070433	ExN1
79464	chr1	29664	71561529	71562029	2.09091	0.000296346	0.0497023	chr1-71561529-71562029	ExN1
79465	chr14	25239	89255025	89255525	0.752587	0.000296371	0.0255934	chr14-89255025-89255525	ExN1
79466	chr8	2969	9135523	9136023	0.856354	0.000296444	0.0235972	chr8-9135523-9136023	ExN1
79467	chr4	54199	154124496	154124996	1.73814	0.000296554	0.037916	chr4-154124496-154124996	ExN1
79468	chr14	6160	35829342	35829842	2.10054	0.000296663	0.0343784	chr14-35829342-35829842	ExN1
79469	chr1	42333	109256069	109256569	1.14968	0.00029668	0.0452024	chr1-109256069-109256569	ExN1
79470	chr1	49365	153791693	153792193	1.82552	0.000296733	0.068922	chr1-153791693-153792193	ExN1
79471	chr11	47852	117614039	117614539	2.30521	0.000296762	0.0458672	chr11-117614039-117614539	ExN1
79472	chr19	19167	51206175	51206675	3.48484	0.000296762	0.0330917	chr19-51206175-51206675	ExN1
79473	chr3	26315	63208159	63208659	2.21298	0.000296762	0.0312817	chr3-63208159-63208659	ExN1
79474	chr9	38945	125519815	125520315	2.08078	0.000297133	0.028295	chr9-125519815-125520315	ExN1
79475	chr3	48512	128582656	128583156	1.94682	0.000297642	0.0322382	chr3-128582656-128583156	ExN1
79476	chr11	3968	7855512	7856012	3.53545	0.000297764	0.0393723	chr11-7855512-7856012	ExN1
79477	chr6	47003	129672768	129673268	3.58305	0.000297764	0.0354024	chr6-129672768-129673268	ExN1
79478	chr1	15448	33656430	33656930	1.96604	0.000298198	0.0496918	chr1-33656430-33656930	ExN1
79479	chr10	6245	14173941	14174441	1.32418	0.000298503	0.0569357	chr10-14173941-14174441	ExN1
79480	chr12	45464	117986847	117987347	2.33162	0.000298577	0.0453873	chr12-117986847-117987347	ExN1
79481	chr4	57159	162509077	162509577	3.19439	0.000298697	0.0261658	chr4-162509077-162509577	ExN1
79482	chr5	54	195906	196406	3.28356	0.000298697	0.0294789	chr5-195906-196406	ExN1
79483	chr12	508	1443817	1444317	1.84912	0.000298699	0.0319988	chr12-1443817-1444317	ExN1
79484	chr10	7492	17002349	17002849	1.63439	0.000298765	0.0324377	chr10-17002349-17002849	ExN1
79485	chr13	26033	95793053	95793553	2.14139	0.000298765	0.0369371	chr13-95793053-95793553	ExN1
79486	chr6	63134	166739276	166739776	1.69275	0.000298929	0.0483739	chr6-166739276-166739776	ExN1
79487	chr3	55188	145973132	145973632	2.77756	0.000299024	0.0558103	chr3-145973132-145973632	ExN1
79488	chr9	31058	107998618	107999118	2.39976	0.000299024	0.0456982	chr9-107998618-107999118	ExN1
79489	chr8	52302	134540043	134540543	1.1722	0.000299292	0.0488388	chr8-134540043-134540543	ExN1
79490	chr2	73574	207088116	207088616	1.85772	0.00030006	0.0345455	chr2-207088116-207088616	ExN1
79491	chr3	1728	4772070	4772570	1.4094	0.00030006	0.0434318	chr3-4772070-4772570	ExN1
79492	chr4	28619	78149550	78150050	1.54739	0.00030006	0.0266683	chr4-78149550-78150050	ExN1
79493	chr3	65962	177143935	177144435	2.27595	0.000300145	0.0376779	chr3-177143935-177144435	ExN1
79494	chr9	18484	76667500	76668000	2.10283	0.000300145	0.0447002	chr9-76667500-76668000	ExN1
79495	chr11	43149	107478191	107478691	2.1328	0.000300198	0.0434776	chr11-107478191-107478691	ExN1
79496	chr8	40582	106199333	106199833	1.54262	0.000300214	0.0384184	chr8-106199333-106199833	ExN1
79497	chr11	8888	17811948	17812448	0.921196	0.000300444	0.0425522	chr11-17811948-17812448	ExN1
79498	chr14	31163	101888699	101889199	2.37917	0.000300522	0.034856	chr14-101888699-101889199	ExN1
79499	chr7	54884	140414179	140414679	1.97516	0.00030056	0.0770615	chr7-140414179-140414679	ExN1
79500	chr1	4104	8374168	8374668	2.07247	0.000300627	0.0304788	chr1-8374168-8374668	ExN1
79501	chr10	16007	43332742	43333242	1.2985	0.000300627	0.067	chr10-43332742-43333242	ExN1
79502	chr11	49762	120676423	120676923	1.82428	0.000300627	0.0452238	chr11-120676423-120676923	ExN1
79503	chr14	22188	79483379	79483879	1.11235	0.000300627	0.0266	chr14-79483379-79483879	ExN1
79504	chr15	7324	42939856	42940356	1.84714	0.000300627	0.0887372	chr15-42939856-42940356	ExN1
79505	chr18	17587	46724029	46724529	2.12284	0.000300627	0.0499622	chr18-46724029-46724529	ExN1
79506	chr19	4667	8188293	8188793	2.07524	0.000300627	0.0331382	chr19-8188293-8188793	ExN1
79507	chr5	57733	153159541	153160041	2.53248	0.000300627	0.070358	chr5-153159541-153160041	ExN1
79508	chr7	46960	121278664	121279164	2.29208	0.000300627	0.0355941	chr7-121278664-121279164	ExN1
79509	chr8	20243	53841131	53841631	2.18591	0.000300627	0.02791	chr8-53841131-53841631	ExN1
79510	chr1	60481	179817868	179818368	1.31915	0.000300873	0.0389396	chr1-179817868-179818368	ExN1
79511	chr4	1952	3396457	3396957	3.28865	0.000300946	0.0304845	chr4-3396457-3396957	ExN1
79512	chr6	19935	49100239	49100739	3.34994	0.000300946	0.0289617	chr6-49100239-49100739	ExN1
79513	chrX	5856	34296992	34297492	2.33853	0.000300946	0.0363731	chrX-34296992-34297492	ExN1
79514	chr20	4934	11702640	11703140	2.26293	0.000301384	0.0380979	chr20-11702640-11703140	ExN1
79515	chr2	69709	196482604	196483104	1.63712	0.000301403	0.0427142	chr2-196482604-196483104	ExN1
79516	chr3	4228	10474855	10475355	1.15529	0.000301403	0.051228	chr3-10474855-10475355	ExN1
79517	chr22	11225	42316926	42317426	1.37308	0.000301417	0.0574489	chr22-42316926-42317426	ExN1
79518	chr7	24122	52512443	52512943	0.530475	0.000301629	0.0144675	chr7-52512443-52512943	ExN1
79519	chr1	65221	194437628	194438128	2.17321	0.000301696	0.0320276	chr1-194437628-194438128	ExN1
79520	chr6	51814	140346455	140346955	1.81731	0.000301696	0.0380211	chr6-140346455-140346955	ExN1
79521	chr12	2344	4833512	4834012	1.73057	0.000301925	0.0399575	chr12-4833512-4834012	ExN1
79522	chr4	64487	183589599	183590099	2.19405	0.000301925	0.0404765	chr4-183589599-183590099	ExN1
79523	chr6	44876	124495332	124495832	1.42592	0.000301925	0.033525	chr6-124495332-124495832	ExN1
79524	chr1	31439	77316054	77316554	2.97963	0.000301969	0.0824916	chr1-77316054-77316554	ExN1
79525	chr2	79065	221896883	221897383	1.65469	0.000302703	0.0393969	chr2-221896883-221897383	ExN1
79526	chr3	30747	72945406	72945906	3.12542	0.000302709	0.0299408	chr3-72945406-72945906	ExN1
79527	chr11	48970	119470326	119470826	2.07109	0.000302722	0.037407	chr11-119470326-119470826	ExN1
79528	chr1	3208	6321133	6321633	2.26528	0.000302833	0.0272345	chr1-6321133-6321633	ExN1
79529	chr7	15527	35595301	35595801	1.85612	0.000302984	0.0353491	chr7-35595301-35595801	ExN1
79530	chr19	12507	34408842	34409342	3.22627	0.000303731	0.0280247	chr19-34408842-34409342	ExN1
79531	chr7	24726	54494848	54495348	2.18419	0.000303735	0.0355222	chr7-54494848-54495348	ExN1
79532	chr1	71827	208159849	208160349	1.52798	0.000303768	0.0432565	chr1-208159849-208160349	ExN1
79533	chr8	30578	79613103	79613603	1.40768	0.000303768	0.0724654	chr8-79613103-79613603	ExN1
79534	chr4	61798	175703983	175704483	0.972679	0.000303768	0.0409057	chr4-175703983-175704483	ExN1
79535	chr4	65634	185839218	185839718	1.26893	0.000303768	0.0288973	chr4-185839218-185839718	ExN1
79536	chr3	25232	60399744	60400244	2.02251	0.000303933	0.0310531	chr3-60399744-60400244	ExN1
79537	chr20	7058	17468770	17469270	1.73552	0.000304528	0.0288641	chr20-17468770-17469270	ExN1
79538	chr6	21628	53495389	53495889	1.73799	0.000304528	0.0399234	chr6-53495389-53495889	ExN1
79539	chr11	30879	74011300	74011800	3.25796	0.000304573	0.0306488	chr11-74011300-74011800	ExN1
79540	chr16	5904	13482952	13483452	2.00078	0.000304731	0.0312918	chr16-13482952-13483452	ExN1
79541	chr7	51658	132241523	132242023	2.22418	0.000305148	0.0374989	chr7-132241523-132242023	ExN1
79542	chr10	36979	100089181	100089681	2.14641	0.000305255	0.0353662	chr10-100089181-100089681	ExN1
79543	chr8	7396	21073634	21074134	1.96591	0.000305255	0.0288916	chr8-21073634-21074134	ExN1
79544	chr11	28302	68341729	68342229	3.32752	0.000305454	0.0338309	chr11-68341729-68342229	ExN1
79545	chr15	26398	92465241	92465741	3.11975	0.000305454	0.0270371	chr15-92465241-92465741	ExN1
79546	chr4	16085	38172150	38172650	1.6792	0.00030588	0.0365516	chr4-38172150-38172650	ExN1
79547	chr6	51469	139433421	139433921	1.83884	0.00030588	0.0398396	chr6-139433421-139433921	ExN1
79548	chrX	15828	120127397	120127897	1.53533	0.00030588	0.0484638	chrX-120127397-120127897	ExN1
79549	chr2	28985	74831826	74832326	2.32833	0.000306018	0.035165	chr2-74831826-74832326	ExN1
79550	chr3	9983	22150854	22151354	1.8237	0.000306018	0.0277961	chr3-22150854-22151354	ExN1
79551	chr1	15780	34657781	34658281	2.31214	0.000306221	0.0350303	chr1-34657781-34658281	ExN1
79552	chr8	32633	85211482	85211982	2.0023	0.000306221	0.0365707	chr8-85211482-85211982	ExN1
79553	chr8	7575	21625963	21626463	1.66781	0.000306517	0.0368627	chr8-21625963-21626463	ExN1
79554	chr9	12618	34560131	34560631	1.50059	0.000306726	0.0701491	chr9-34560131-34560631	ExN1
79555	chr3	22018	52118997	52119497	1.43585	0.000306897	0.0421052	chr3-52118997-52119497	ExN1
79556	chr8	38364	101071666	101072166	1.82436	0.000306897	0.0514653	chr8-101071666-101072166	ExN1
79557	chr1	9389	20212854	20213354	2.24681	0.000307227	0.0428455	chr1-20212854-20213354	ExN1
79558	chr10	32261	87211722	87212222	2.99869	0.000307227	0.0260888	chr10-87211722-87212222	ExN1
79559	chr2	86718	240136116	240136616	1.38514	0.000307227	0.0532073	chr2-240136116-240136616	ExN1
79560	chr5	32774	88778678	88779178	1.60141	0.000307227	0.0498353	chr5-88778678-88779178	ExN1
79561	chr4	9007	16968900	16969400	1.47224	0.000307265	0.0233012	chr4-16968900-16969400	ExN1
79562	chr12	44490	115185424	115185924	1.99715	0.000307416	0.0603081	chr12-115185424-115185924	ExN1
79563	chr1	69102	203571975	203572475	1.67893	0.000307495	0.0612877	chr1-203571975-203572475	ExN1
79564	chr2	27220	70580210	70580710	2.17579	0.000307513	0.0316094	chr2-70580210-70580710	ExN1
79565	chr3	49435	130820849	130821349	1.81238	0.000307683	0.031266	chr3-130820849-130821349	ExN1
79566	chr11	51087	123487175	123487675	1.79581	0.000307723	0.0450372	chr11-123487175-123487675	ExN1
79567	chr1	10356	22122193	22122693	1.5544	0.000307891	0.0478625	chr1-22122193-22122693	ExN1
79568	chr1	85980	242006152	242006652	2.1043	0.000307891	0.0442785	chr1-242006152-242006652	ExN1
79569	chr14	26017	90659247	90659747	3.0361	0.000307891	0.0265003	chr14-90659247-90659747	ExN1
79570	chr16	15818	58443543	58444043	1.69259	0.000307891	0.0177837	chr16-58443543-58444043	ExN1
79571	chr7	8597	20112737	20113237	1.75725	0.000307891	0.0552293	chr7-20112737-20113237	ExN1
79572	chr15	1802	27701909	27702409	1.778	0.000308024	0.0445764	chr15-27701909-27702409	ExN1
79573	chr2	14638	33513544	33514044	2.76599	0.000308024	0.0474827	chr2-33513544-33514044	ExN1
79574	chr5	8783	17231344	17231844	1.70662	0.000308024	0.0670392	chr5-17231344-17231844	ExN1
79575	chr8	52420	134719408	134719908	2.09702	0.000308024	0.0324471	chr8-134719408-134719908	ExN1
79576	chr14	1509	23540737	23541237	3.24857	0.000308635	0.0306979	chr14-23540737-23541237	ExN1
79577	chr19	10300	28171905	28172405	3.1446	0.000308635	0.0296443	chr19-28171905-28172405	ExN1
79578	chr3	13504	31350780	31351280	3.15117	0.000308635	0.0309447	chr3-31350780-31351280	ExN1
79579	chr3	38657	103496700	103497200	3.3186	0.000308635	0.0370632	chr3-103496700-103497200	ExN1
79580	chr5	7605	15060274	15060774	3.17826	0.000308635	0.0365636	chr5-15060274-15060774	ExN1
79581	chrX	7663	45731024	45731524	3.56296	0.000308635	0.0400526	chrX-45731024-45731524	ExN1
79582	chr11	49763	120677183	120677683	2.38984	0.000308856	0.0431836	chr11-120677183-120677683	ExN1
79583	chr18	1323	3709817	3710317	1.92201	0.000308942	0.0529755	chr18-3709817-3710317	ExN1
79584	chr2	64452	180516316	180516816	1.65628	0.000308942	0.0413259	chr2-180516316-180516816	ExN1
79585	chr2	19152	46801666	46802166	2.0914	0.000308956	0.0368356	chr2-46801666-46802166	ExN1
79586	chr4	30095	81814946	81815446	1.00837	0.000309347	0.0547719	chr4-81814946-81815446	ExN1
79587	chr4	23061	60241850	60242350	0.957717	0.000309374	0.0478929	chr4-60241850-60242350	ExN1
79588	chr11	9148	18494396	18494896	3.18577	0.000309528	0.0330585	chr11-18494396-18494896	ExN1
79589	chr11	25669	64073434	64073934	1.66268	0.000309655	0.0312341	chr11-64073434-64073934	ExN1
79590	chr9	31603	109314063	109314563	2.09016	0.000309669	0.0382212	chr9-109314063-109314563	ExN1
79591	chr2	46945	132715995	132716495	2.1018	0.000310063	0.0341837	chr2-132715995-132716495	ExN1
79592	chr14	30010	99745163	99745663	2.20338	0.000310239	0.0325543	chr14-99745163-99745663	ExN1
79593	chr2	78025	219124370	219124870	1.55625	0.000310239	0.0562717	chr2-219124370-219124870	ExN1
79594	chr20	12955	35239931	35240431	3.22244	0.000310239	0.0300047	chr20-35239931-35240431	ExN1
79595	chr3	22939	54002520	54003020	1.90924	0.000310239	0.0266121	chr3-54002520-54003020	ExN1
79596	chr5	58910	155726795	155727295	1.68529	0.000310239	0.0284316	chr5-155726795-155727295	ExN1
79597	chr5	66459	173782026	173782526	1.68617	0.000310239	0.0617091	chr5-173782026-173782526	ExN1
79598	chr6	3350	7864462	7864962	2.22105	0.000310239	0.0372849	chr6-7864462-7864962	ExN1
79599	chr9	9943	26629459	26629959	3.12293	0.000310239	0.0289182	chr9-26629459-26629959	ExN1
79600	chrX	20266	150414264	150414764	2.94839	0.000310239	0.0235833	chrX-150414264-150414764	ExN1
79601	chr18	22565	57737631	57738131	1.03966	0.000310344	0.0599956	chr18-57737631-57738131	ExN1
79602	chr2	17279	42054371	42054871	1.45198	0.000310482	0.052779	chr2-42054371-42054871	ExN1
79603	chr3	8732	18608573	18609073	1.82778	0.000310482	0.0255762	chr3-18608573-18609073	ExN1
79604	chr17	13221	39612469	39612969	2.0528	0.000310921	0.034071	chr17-39612469-39612969	ExN1
79605	chr5	52253	140172766	140173266	1.96769	0.000310921	0.0342626	chr5-140172766-140173266	ExN1
79606	chr13	13887	51734779	51735279	1.88731	0.000311519	0.0393821	chr13-51734779-51735279	ExN1
79607	chr15	22503	83575450	83575950	1.81817	0.000311519	0.0282741	chr15-83575450-83575950	ExN1
79608	chr18	6356	14947247	14947747	1.88837	0.000311519	0.0285213	chr18-14947247-14947747	ExN1
79609	chr18	19712	50712743	50713243	1.16276	0.000311519	0.0247008	chr18-50712743-50713243	ExN1
79610	chr2	3685	8730912	8731412	1.86952	0.000311519	0.0354525	chr2-8730912-8731412	ExN1
79611	chr2	15111	35998255	35998755	1.58371	0.000311519	0.0533832	chr2-35998255-35998755	ExN1
79612	chr2	22155	55357809	55358309	1.95692	0.000311519	0.0285077	chr2-55357809-55358309	ExN1
79613	chr2	79656	223759602	223760102	1.94042	0.000311519	0.0382622	chr2-223759602-223760102	ExN1
79614	chr6	19284	47256209	47256709	2.08377	0.000311519	0.0335938	chr6-47256209-47256709	ExN1
79615	chr6	59707	158439203	158439703	2.06745	0.00031163	0.0484448	chr6-158439203-158439703	ExN1
79616	chr9	42737	131656341	131656841	2.55365	0.00031163	0.0917402	chr9-131656341-131656841	ExN1
79617	chr12	18111	47762965	47763465	3.4314	0.000311928	0.0367947	chr12-47762965-47763465	ExN1
79618	chr6	13625	35011513	35012013	1.08543	0.000312122	0.026487	chr6-35011513-35012013	ExN1
79619	chr1	46869	119488195	119488695	1.52698	0.000312223	0.0320185	chr1-119488195-119488695	ExN1
79620	chr13	32539	111626892	111627392	2.09563	0.000312223	0.0361402	chr13-111626892-111627392	ExN1
79621	chr5	20466	54826326	54826826	0.924239	0.000312223	0.0189238	chr5-54826326-54826826	ExN1
79622	chr9	39302	126438954	126439454	2.12965	0.000312223	0.0326607	chr9-126438954-126439454	ExN1
79623	chr5	52855	141770963	141771463	2.18839	0.000312289	0.11055	chr5-141770963-141771463	ExN1
79624	chr1	61433	181936892	181937392	1.32926	0.000312422	0.0550445	chr1-181936892-181937392	ExN1
79625	chr10	40911	109939436	109939936	3.2182	0.000312683	0.0353666	chr10-109939436-109939936	ExN1
79626	chr3	2978	8290403	8290903	3.27739	0.000312683	0.034681	chr3-8290403-8290903	ExN1
79627	chr3	60059	158847371	158847871	1.73274	0.000312683	0.0801739	chr3-158847371-158847871	ExN1
79628	chr1	41950	108595455	108595955	1.70146	0.000312832	0.0391472	chr1-108595455-108595955	ExN1
79629	chr7	793	1082046	1082546	1.39622	0.000312832	0.0259203	chr7-1082046-1082546	ExN1
79630	chr1	28261	67612626	67613126	1.98281	0.000313794	0.0464538	chr1-67612626-67613126	ExN1
79631	chr1	83537	235589173	235589673	1.89438	0.000313794	0.0392874	chr1-235589173-235589673	ExN1
79632	chr11	34943	83835300	83835800	1.11296	0.000313949	0.0400889	chr11-83835300-83835800	ExN1
79633	chr9	38940	125513940	125514440	1.58168	0.00031404	0.0231604	chr9-125513940-125514440	ExN1
79634	chr7	14910	34019502	34020002	1.38086	0.000314367	0.0363727	chr7-34019502-34020002	ExN1
79635	chr11	33411	79258618	79259118	1.57268	0.000314393	0.0417403	chr11-79258618-79259118	ExN1
79636	chr3	16792	39248742	39249242	1.94852	0.000314393	0.0287123	chr3-39248742-39249242	ExN1
79637	chr5	21474	57416562	57417062	2.06827	0.000314393	0.0340963	chr5-57416562-57417062	ExN1
79638	chr5	65265	171420831	171421331	1.19364	0.000314393	0.052974	chr5-171420831-171421331	ExN1
79639	chr7	51434	131859129	131859629	1.42279	0.000314393	0.0555642	chr7-131859129-131859629	ExN1
79640	chr13	24972	93226572	93227072	1.55836	0.000314488	0.0489551	chr13-93226572-93227072	ExN1
79641	chr2	2501	5915080	5915580	1.3755	0.000314488	0.0436617	chr2-5915080-5915580	ExN1
79642	chr2	74398	209049102	209049602	3.11281	0.000314488	0.0334419	chr2-209049102-209049602	ExN1
79643	chr5	66245	173360626	173361126	2.81848	0.000314488	0.0270292	chr5-173360626-173361126	ExN1
79644	chr9	44797	135240808	135241308	1.5925	0.000314792	0.0455224	chr9-135240808-135241308	ExN1
79645	chr1	2372	4551682	4552182	1.99471	0.000315253	0.0322751	chr1-4551682-4552182	ExN1
79646	chr15	18253	73757760	73758260	2.74213	0.000315372	0.0209149	chr15-73757760-73758260	ExN1
79647	chr21	5470	28619394	28619894	2.76493	0.000315372	0.0223979	chr21-28619394-28619894	ExN1
79648	chr3	8390	17868893	17869393	1.85749	0.000315372	0.0295168	chr3-17868893-17869393	ExN1
79649	chr3	66958	179444403	179444903	3.21672	0.000315372	0.0411784	chr3-179444403-179444903	ExN1
79650	chr8	58021	144786568	144787068	1.04398	0.000315372	0.0527178	chr8-144786568-144787068	ExN1
79651	chr2	3616	8626991	8627491	2.02757	0.000316043	0.0406037	chr2-8626991-8627491	ExN1
79652	chr17	5065	12815778	12816278	1.5316	0.000316104	0.0563844	chr17-12815778-12816278	ExN1
79653	chr3	66586	178450492	178450992	2.21933	0.000316197	0.0400453	chr3-178450492-178450992	ExN1
79654	chr15	22180	82850713	82851213	2.29987	0.000316236	0.0448414	chr15-82850713-82851213	ExN1
79655	chr1	41782	107940872	107941372	2.9136	0.000316362	0.0277164	chr1-107940872-107941372	ExN1
79656	chr18	2123	5391255	5391755	1.60683	0.000316362	0.0294449	chr18-5391255-5391755	ExN1
79657	chr12	18985	49544643	49545143	1.51009	0.000316496	0.0274313	chr12-49544643-49545143	ExN1
79658	chr15	1145	26148396	26148896	1.793	0.000316496	0.0262264	chr15-26148396-26148896	ExN1
79659	chr8	7097	20261510	20262010	1.45635	0.000316496	0.0593333	chr8-20261510-20262010	ExN1
79660	chr4	54371	154491050	154491550	2.07448	0.000316607	0.0680871	chr4-154491050-154491550	ExN1
79661	chr17	26247	75430392	75430892	1.89233	0.000316616	0.041669	chr17-75430392-75430892	ExN1
79662	chr4	26908	74207649	74208149	1.07799	0.000316616	0.0428354	chr4-74207649-74208149	ExN1
79663	chr9	22560	87445592	87446092	1.60193	0.000316764	0.0587085	chr9-87445592-87446092	ExN1
79664	chr3	66936	179424826	179425326	1.06808	0.000316853	0.0472833	chr3-179424826-179425326	ExN1
79665	chr2	87830	241925431	241925931	3.22521	0.000316901	0.0827509	chr2-241925431-241925931	ExN1
79666	chr12	41767	108821922	108822422	2.97372	0.000317054	0.0297237	chr12-108821922-108822422	ExN1
79667	chr3	1914	5051619	5052119	2.8291	0.000317054	0.0276154	chr3-5051619-5052119	ExN1
79668	chr8	34768	91346024	91346524	2.93809	0.000317054	0.0253936	chr8-91346024-91346524	ExN1
79669	chr17	29204	79544504	79545004	1.28371	0.000317073	0.0352129	chr17-79544504-79545004	ExN1
79670	chr12	40703	106376557	106377057	1.17721	0.000317557	0.0201395	chr12-106376557-106377057	ExN1
79671	chr14	32340	103735347	103735847	1.42486	0.000317557	0.0449496	chr14-103735347-103735847	ExN1
79672	chr11	53924	129649212	129649712	2.71392	0.000318086	0.0246108	chr11-129649212-129649712	ExN1
79673	chr10	22621	62402535	62403035	1.40692	0.000318321	0.0348196	chr10-62402535-62403035	ExN1
79674	chr3	66857	179189720	179190220	1.99972	0.000318783	0.0361726	chr3-179189720-179190220	ExN1
79675	chr6	63261	166928500	166929000	2.42061	0.000319159	0.0229371	chr6-166928500-166929000	ExN1
79676	chr2	33535	95674094	95674594	1.94383	0.000319294	0.0383046	chr2-95674094-95674594	ExN1
79677	chr1	16128	35717777	35718277	1.60495	0.000320019	0.0838516	chr1-35717777-35718277	ExN1
79678	chr17	14820	43758624	43759124	2.60584	0.000320198	0.024129	chr17-43758624-43759124	ExN1
79679	chr9	24693	91886198	91886698	2.74467	0.000320198	0.0254042	chr9-91886198-91886698	ExN1
79680	chr6	16118	40486540	40487040	1.54405	0.000320208	0.0550089	chr6-40486540-40487040	ExN1
79681	chr11	30883	74019835	74020335	1.84356	0.000320304	0.057238	chr11-74019835-74020335	ExN1
79682	chr14	14955	63183869	63184369	1.62375	0.000320304	0.0449781	chr14-63183869-63184369	ExN1
79683	chr7	11741	27805309	27805809	2.08269	0.00032079	0.0349914	chr7-27805309-27805809	ExN1
79684	chr1	53343	162319745	162320245	1.70246	0.000320869	0.067635	chr1-162319745-162320245	ExN1
79685	chr4	57897	164536783	164537283	1.94609	0.000321023	0.0594148	chr4-164536783-164537283	ExN1
79686	chr10	14778	35806246	35806746	1.77531	0.000321127	0.0204853	chr10-35806246-35806746	ExN1
79687	chr3	3371	9122505	9123005	2.77004	0.000321127	0.0255002	chr3-9122505-9123005	ExN1
79688	chr10	16656	44863935	44864435	1.52359	0.000321181	0.0568952	chr10-44863935-44864435	ExN1
79689	chr7	1096	1567899	1568399	1.86686	0.00032161	0.0574423	chr7-1567899-1568399	ExN1
79690	chr17	13389	40013051	40013551	1.88948	0.000321822	0.0413459	chr17-40013051-40013551	ExN1
79691	chr4	53080	152015516	152016016	1.43784	0.000321895	0.0480776	chr4-152015516-152016016	ExN1
79692	chr6	63272	166940615	166941115	1.81329	0.000321974	0.0234488	chr6-166940615-166941115	ExN1
79693	chr1	37946	95247557	95248057	2.73662	0.000322096	0.0255814	chr1-95247557-95248057	ExN1
79694	chr6	47557	130874835	130875335	2.88162	0.000322096	0.0313256	chr6-130874835-130875335	ExN1
79695	chr2	10759	24084601	24085101	0.850967	0.000322247	0.0351302	chr2-24084601-24085101	ExN1
79696	chr2	83354	233045079	233045579	1.51763	0.000322321	0.0470599	chr2-233045079-233045579	ExN1
79697	chr22	12271	44337564	44338064	2.10169	0.000322483	0.0418172	chr22-44337564-44338064	ExN1
79698	chr4	48120	139511301	139511801	0.926715	0.000322868	0.0342327	chr4-139511301-139511801	ExN1
79699	chr3	50685	133938764	133939264	1.29576	0.000323222	0.067417	chr3-133938764-133939264	ExN1
79700	chrX	20189	150159948	150160448	1.69554	0.000323467	0.0321639	chrX-150159948-150160448	ExN1
79701	chr6	59859	158648670	158649170	2.28705	0.000323681	0.0398914	chr6-158648670-158649170	ExN1
79702	chr8	36261	95115171	95115671	0.59828	0.000324039	0.0305395	chr8-95115171-95115671	ExN1
79703	chr4	31488	86001536	86002036	1.64015	0.000324158	0.0589918	chr4-86001536-86002036	ExN1
79704	chrX	2644	13889593	13890093	2.81343	0.000324158	0.0240682	chrX-13889593-13890093	ExN1
79705	chr12	41436	108306167	108306667	1.61014	0.000324493	0.0358965	chr12-108306167-108306667	ExN1
79706	chr19	16186	45130723	45131223	1.56473	0.000324968	0.046116	chr19-45130723-45131223	ExN1
79707	chr5	4908	9889617	9890117	1.58259	0.000325462	0.043666	chr5-9889617-9890117	ExN1
79708	chr18	19455	50308154	50308654	1.08225	0.000325975	0.0216322	chr18-50308154-50308654	ExN1
79709	chr6	34890	96150355	96150855	1.0867	0.000326199	0.0425442	chr6-96150355-96150855	ExN1
79710	chr3	46571	124553807	124554307	2.58243	0.000326425	0.0245065	chr3-124553807-124554307	ExN1
79711	chr5	50400	137026316	137026816	1.80538	0.000326566	0.0218259	chr5-137026316-137026816	ExN1
79712	chr9	5031	14012188	14012688	2.01894	0.000326566	0.0339376	chr9-14012188-14012688	ExN1
79713	chr2	3671	8701919	8702419	1.71566	0.000327477	0.0446999	chr2-8701919-8702419	ExN1
79714	chr10	18452	49461291	49461791	2.20436	0.000327487	0.0345382	chr10-49461291-49461791	ExN1
79715	chr11	31209	75065811	75066311	2.84991	0.000327487	0.0338664	chr11-75065811-75066311	ExN1
79716	chr11	30122	72614000	72614500	0.738727	0.000327656	0.0346082	chr11-72614000-72614500	ExN1
79717	chr10	38672	103645034	103645534	0.947307	0.000328084	0.0500414	chr10-103645034-103645534	ExN1
79718	chr3	14555	33833686	33834186	1.80292	0.000328084	0.0313833	chr3-33833686-33834186	ExN1
79719	chr16	26752	87895592	87896092	2.26889	0.000328289	0.0669678	chr16-87895592-87896092	ExN1
79720	chr12	3929	8828882	8829382	1.6002	0.000328436	0.025639	chr12-8828882-8829382	ExN1
79721	chr11	32655	78185277	78185777	2.53189	0.000328513	0.0227943	chr11-78185277-78185777	ExN1
79722	chr15	18356	73906613	73907113	2.10055	0.000329107	0.0440798	chr15-73906613-73907113	ExN1
79723	chr17	18561	55250353	55250853	3.20539	0.000329107	0.0268424	chr17-55250353-55250853	ExN1
79724	chr13	5833	32799156	32799656	1.98296	0.000329336	0.0297045	chr13-32799156-32799656	ExN1
79725	chr15	22648	84144782	84145282	1.78582	0.000329712	0.0470781	chr15-84144782-84145282	ExN1
79726	chr10	46608	124176217	124176717	1.69833	0.000330021	0.0296337	chr10-124176217-124176717	ExN1
79727	chr1	69116	203597620	203598120	1.42729	0.000330267	0.0523226	chr1-203597620-203598120	ExN1
79728	chr5	56410	150230785	150231285	0.733115	0.000330279	0.0441427	chr5-150230785-150231285	ExN1
79729	chr5	56092	149794516	149795016	1.53561	0.000330502	0.0574969	chr5-149794516-149795016	ExN1
79730	chr3	4733	11230696	11231196	2.41389	0.000330615	0.0228555	chr3-11230696-11231196	ExN1
79731	chr3	25057	59759487	59759987	1.48972	0.000330775	0.0288047	chr3-59759487-59759987	ExN1
79732	chr14	15964	65176230	65176730	1.72444	0.000330796	0.0441824	chr14-65176230-65176730	ExN1
79733	chr4	28754	78343621	78344121	1.40224	0.00033121	0.068929	chr4-78343621-78344121	ExN1
79734	chr1	16433	36386397	36386897	1.13924	0.000331303	0.0739567	chr1-36386397-36386897	ExN1
79735	chr20	23549	61959234	61959734	0.877335	0.000331384	0.0529315	chr20-61959234-61959734	ExN1
79736	chr16	14376	56020623	56021123	2.5481	0.000331652	0.0223174	chr16-56020623-56021123	ExN1
79737	chr11	19707	45488629	45489129	3.37554	0.000332151	0.033642	chr11-45488629-45489129	ExN1
79738	chr13	32243	111186541	111187041	2.03358	0.000332577	0.0572733	chr13-111186541-111187041	ExN1
79739	chr9	42838	131835196	131835696	0.942665	0.000333498	0.0295015	chr9-131835196-131835696	ExN1
79740	chr12	47666	122963786	122964286	1.46165	0.000333698	0.0301757	chr12-122963786-122964286	ExN1
79741	chr7	47664	123003565	123004065	1.76155	0.000333818	0.0427648	chr7-123003565-123004065	ExN1
79742	chr4	30020	81648849	81649349	1.57885	0.00033383	0.0421253	chr4-81648849-81649349	ExN1
79743	chr9	40122	127676525	127677025	1.69552	0.00033383	0.0598117	chr9-127676525-127677025	ExN1
79744	chr15	18519	74186594	74187094	2.60991	0.000333891	0.0298566	chr15-74186594-74187094	ExN1
79745	chr5	51761	139417203	139417703	1.22944	0.000333895	0.0324703	chr5-139417203-139417703	ExN1
79746	chr2	18886	46162441	46162941	2.18393	0.000335055	0.0221543	chr2-46162441-46162941	ExN1
79747	chr7	51514	132035942	132036442	2.03908	0.000336448	0.053168	chr7-132035942-132036442	ExN1
79748	chr1	18689	41524995	41525495	2.46083	0.000336842	0.0512199	chr1-41524995-41525495	ExN1
79749	chr6	39733	110342067	110342567	1.26429	0.0003375	0.0395999	chr6-110342067-110342567	ExN1
79750	chr8	49811	130075577	130076077	1.69598	0.000337573	0.0454462	chr8-130075577-130076077	ExN1
79751	chr1	81410	230618564	230619064	3.35509	0.000337641	0.0360227	chr1-230618564-230619064	ExN1
79752	chr10	31137	84796885	84797385	2.2881	0.00033865	0.0260634	chr10-84796885-84797385	ExN1
79753	chr11	7863	15595689	15596189	1.19009	0.000339631	0.0258609	chr11-15595689-15596189	ExN1
79754	chr2	63815	178880995	178881495	1.89964	0.00033992	0.0389747	chr2-178880995-178881495	ExN1
79755	chr7	31942	80722715	80723215	1.76979	0.000340808	0.0427313	chr7-80722715-80723215	ExN1
79756	chr18	28654	72829976	72830476	1.14968	0.00034085	0.0757402	chr18-72829976-72830476	ExN1
79757	chr1	83299	234964493	234964993	0.808519	0.000341015	0.0111693	chr1-234964493-234964993	ExN1
79758	chr7	58679	151119920	151120420	1.03764	0.000341015	0.043157	chr7-151119920-151120420	ExN1
79759	chr5	16503	39668210	39668710	3.17029	0.000341041	0.0340651	chr5-39668210-39668710	ExN1
79760	chr6	49197	134347960	134348460	0.628339	0.000341085	0.0339995	chr6-134347960-134348460	ExN1
79761	chr14	10243	50792443	50792943	1.88586	0.000341119	0.0456105	chr14-50792443-50792943	ExN1
79762	chr10	6885	15379018	15379518	1.33512	0.000341911	0.0413318	chr10-15379018-15379518	ExN1
79763	chr1	822	1983097	1983597	2.40992	0.000342312	0.0754965	chr1-1983097-1983597	ExN1
79764	chr14	17505	69079180	69079680	2.10529	0.000342899	0.0570955	chr14-69079180-69079680	ExN1
79765	chr1	63126	185432915	185433415	2.62435	0.000342933	0.058333	chr1-185432915-185433415	ExN1
79766	chr10	43526	116408649	116409149	1.0935	0.000343157	0.0257984	chr10-116408649-116409149	ExN1
79767	chr2	74147	208074728	208075228	1.59397	0.000343503	0.046006	chr2-208074728-208075228	ExN1
79768	chr11	22820	57974663	57975163	1.8412	0.000343642	0.0584358	chr11-57974663-57975163	ExN1
79769	chr20	8457	20427143	20427643	1.35645	0.000343642	0.032953	chr20-20427143-20427643	ExN1
79770	chr7	2927	5230161	5230661	2.05621	0.000343642	0.0444111	chr7-5230161-5230661	ExN1
79771	chr10	29310	79225740	79226240	2.55036	0.000343696	0.0597773	chr10-79225740-79226240	ExN1
79772	chr1	71712	208044587	208045087	1.36626	0.000343822	0.0349664	chr1-208044587-208045087	ExN1
79773	chr2	24914	64313250	64313750	1.86186	0.000343957	0.0504011	chr2-64313250-64313750	ExN1
79774	chr4	51405	147812477	147812977	1.14257	0.000344149	0.0203096	chr4-147812477-147812977	ExN1
79775	chr6	397	1445652	1446152	3.35224	0.000344149	0.0333636	chr6-1445652-1446152	ExN1
79776	chr4	14456	32485932	32486432	1.58453	0.000344338	0.0455501	chr4-32485932-32486432	ExN1
79777	chr12	32858	87338816	87339316	1.62401	0.00034456	0.034983	chr12-87338816-87339316	ExN1
79778	chr9	38912	125439526	125440026	1.27338	0.000344833	0.0577763	chr9-125439526-125440026	ExN1
79779	chr22	6394	32469754	32470254	1.3319	0.000344978	0.0599995	chr22-32469754-32470254	ExN1
79780	chr12	24765	64542266	64542766	1.29379	0.000345392	0.0424285	chr12-64542266-64542766	ExN1
79781	chr13	10658	44155611	44156111	1.51139	0.000345676	0.0676489	chr13-44155611-44156111	ExN1
79782	chr21	6828	31483109	31483609	1.7588	0.000346241	0.0361664	chr21-31483109-31483609	ExN1
79783	chr8	52199	134415238	134415738	1.67319	0.000347065	0.0686604	chr8-134415238-134415738	ExN1
79784	chr5	39022	107607750	107608250	1.59169	0.000347142	0.0645252	chr5-107607750-107608250	ExN1
79785	chr8	453	1188415	1188915	1.91152	0.000347142	0.0354643	chr8-1188415-1188915	ExN1
79786	chr8	46395	122513571	122514071	1.47612	0.000347142	0.023678	chr8-122513571-122514071	ExN1
79787	chr1	72981	210690231	210690731	1.13724	0.000347321	0.0306534	chr1-210690231-210690731	ExN1
79788	chr11	8719	17601665	17602165	2.99125	0.000347321	0.0247274	chr11-17601665-17602165	ExN1
79789	chr5	66919	174972368	174972868	2.73098	0.000347993	0.0551511	chr5-174972368-174972868	ExN1
79790	chr1	53074	161962110	161962610	1.52514	0.000348398	0.0423619	chr1-161962110-161962610	ExN1
79791	chr12	9980	23362215	23362715	1.68102	0.000348409	0.0248657	chr12-23362215-23362715	ExN1
79792	chr3	64321	171330886	171331386	2.26635	0.000348721	0.0440768	chr3-171330886-171331386	ExN1
79793	chr8	38766	101858254	101858754	1.37924	0.000349439	0.0567429	chr8-101858254-101858754	ExN1
79794	chr2	22263	55556747	55557247	1.53915	0.000349542	0.0398121	chr2-55556747-55557247	ExN1
79795	chr5	50344	136845545	136846045	3.04916	0.000349542	0.0341988	chr5-136845545-136846045	ExN1
79796	chr19	6080	11673690	11674190	1.24311	0.000350633	0.0351921	chr19-11673690-11674190	ExN1
79797	chr1	68478	202630823	202631323	2.8964	0.000350703	0.0314991	chr1-202630823-202631323	ExN1
79798	chr17	7397	19358810	19359310	1.23061	0.000350896	0.0225879	chr17-19358810-19359310	ExN1
79799	chr11	55516	132895351	132895851	1.79177	0.000350977	0.0429868	chr11-132895351-132895851	ExN1
79800	chr9	44712	135126476	135126976	1.70532	0.000351088	0.0419379	chr9-135126476-135126976	ExN1
79801	chr14	17215	68663405	68663905	1.52929	0.000351288	0.0326341	chr14-68663405-68663905	ExN1
79802	chr3	30190	72082008	72082508	1.144	0.000351288	0.030706	chr3-72082008-72082508	ExN1
79803	chr18	21536	55387566	55388066	2.89787	0.000351738	0.0263548	chr18-55387566-55388066	ExN1
79804	chr8	31152	80655894	80656394	1.66618	0.000352262	0.0324597	chr8-80655894-80656394	ExN1
79805	chr7	55149	141102459	141102959	1.47083	0.000353451	0.0576653	chr7-141102459-141102959	ExN1
79806	chr3	18637	44000405	44000905	1.86255	0.00035372	0.0406051	chr3-44000405-44000905	ExN1
79807	chr3	60250	159272986	159273486	1.81857	0.000354511	0.0503961	chr3-159272986-159273486	ExN1
79808	chr8	36369	95302066	95302566	2.03573	0.000355085	0.0415715	chr8-95302066-95302566	ExN1
79809	chr1	67869	201711308	201711808	1.0009	0.000355104	0.0603997	chr1-201711308-201711808	ExN1
79810	chr5	29765	79840551	79841051	1.27985	0.000355104	0.0566462	chr5-79840551-79841051	ExN1
79811	chr9	45011	135707696	135708196	1.50059	0.000355104	0.0562189	chr9-135707696-135708196	ExN1
79812	chr12	16044	41661251	41661751	1.53542	0.000355388	0.0235282	chr12-41661251-41661751	ExN1
79813	chr17	6841	17921682	17922182	3.07311	0.00035624	0.0326444	chr17-17921682-17922182	ExN1
79814	chr17	21785	64217979	64218479	3.0458	0.00035624	0.0340647	chr17-64217979-64218479	ExN1
79815	chr2	79013	221708626	221709126	2.68123	0.00035624	0.0251404	chr2-221708626-221709126	ExN1
79816	chr2	86449	239636841	239637341	2.93384	0.00035624	0.0309249	chr2-239636841-239637341	ExN1
79817	chr5	63681	168222692	168223192	1.1656	0.00035624	0.0515857	chr5-168222692-168223192	ExN1
79818	chr8	23999	62121415	62121915	2.24999	0.00035624	0.0443219	chr8-62121415-62121915	ExN1
79819	chr8	4453	11986284	11986784	2.0043	0.000356402	0.0502141	chr8-11986284-11986784	ExN1
79820	chr5	22660	59685804	59686304	1.62223	0.000356408	0.0404054	chr5-59685804-59686304	ExN1
79821	chr10	31480	86006698	86007198	1.67315	0.000356476	0.0377199	chr10-86006698-86007198	ExN1
79822	chr4	1717	3062571	3063071	3.0581	0.000357333	0.0291595	chr4-3062571-3063071	ExN1
79823	chr8	10908	28882915	28883415	2.0759	0.000357437	0.0396589	chr8-28882915-28883415	ExN1
79824	chr3	68400	183424926	183425426	2.25437	0.000357862	0.0361472	chr3-183424926-183425426	ExN1
79825	chr1	23416	54358681	54359181	1.60167	0.000358021	0.0488808	chr1-54358681-54359181	ExN1
79826	chr10	28832	78476119	78476619	1.38705	0.000358994	0.0524033	chr10-78476119-78476619	ExN1
79827	chr8	10345	27705732	27706232	1.92035	0.000359122	0.0526312	chr8-27705732-27706232	ExN1
79828	chr10	22352	61923407	61923907	2.0391	0.000359487	0.0665329	chr10-61923407-61923907	ExN1
79829	chr4	49691	143355709	143356209	1.80017	0.000359487	0.0495311	chr4-143355709-143356209	ExN1
79830	chr10	29757	80177421	80177921	2.90919	0.000359487	0.0306474	chr10-80177421-80177921	ExN1
79831	chr22	10922	41776081	41776581	2.24916	0.000360059	0.0441012	chr22-41776081-41776581	ExN1
79832	chr11	10125	20049146	20049646	1.0432	0.000360504	0.0496364	chr11-20049146-20049646	ExN1
79833	chr11	56602	134670360	134670860	2.90901	0.000360548	0.0346234	chr11-134670360-134670860	ExN1
79834	chr8	13293	35403754	35404254	2.83742	0.000360548	0.0320386	chr8-35403754-35404254	ExN1
79835	chr3	37425	99943924	99944424	1.79801	0.00036098	0.0419843	chr3-99943924-99944424	ExN1
79836	chr12	47213	121898946	121899446	2.70364	0.000361737	0.0283746	chr12-121898946-121899446	ExN1
79837	chr12	46906	121288329	121288829	2.3386	0.000361838	0.0510026	chr12-121288329-121288829	ExN1
79838	chr18	22304	57082083	57082583	2.74859	0.000362195	0.040893	chr18-57082083-57082583	ExN1
79839	chr15	19959	77673860	77674360	0.92138	0.000362239	0.0345494	chr15-77673860-77674360	ExN1
79840	chr7	11320	26329001	26329501	2.46573	0.000362239	0.0473561	chr7-26329001-26329501	ExN1
79841	chr5	43717	119422322	119422822	2.33797	0.000362253	0.0755818	chr5-119422322-119422822	ExN1
79842	chr9	43682	133543710	133544210	1.54472	0.000362277	0.0357478	chr9-133543710-133544210	ExN1
79843	chr2	1807	3465229	3465729	1.8008	0.000362571	0.0409625	chr2-3465229-3465729	ExN1
79844	chr14	9912	50091454	50091954	2.1659	0.000362679	0.0438292	chr14-50091454-50091954	ExN1
79845	chr12	18529	48815241	48815741	1.46821	0.000363396	0.0762379	chr12-48815241-48815741	ExN1
79846	chr16	25562	85422047	85422547	1.13209	0.000363786	0.0293143	chr16-85422047-85422547	ExN1
79847	chr2	2824	6943413	6943913	0.870225	0.000363786	0.02975	chr2-6943413-6943913	ExN1
79848	chr4	2694	5051092	5051592	1.39752	0.000363786	0.0444206	chr4-5051092-5051592	ExN1
79849	chr5	12984	31748346	31748846	1.49072	0.000363786	0.0464066	chr5-31748346-31748846	ExN1
79850	chr5	59901	158271601	158272101	2.36861	0.000363786	0.0509581	chr5-158271601-158272101	ExN1
79851	chr7	59153	151823723	151824223	1.41788	0.000363786	0.0291539	chr7-151823723-151824223	ExN1
79852	chr8	56808	142926321	142926821	1.75804	0.000363786	0.0534619	chr8-142926321-142926821	ExN1
79853	chr1	34080	85427291	85427791	1.91322	0.000363965	0.0468456	chr1-85427291-85427791	ExN1
79854	chr1	63898	188535141	188535641	3.13515	0.000364696	0.0385938	chr1-188535141-188535641	ExN1
79855	chr10	5742	13375817	13376317	1.01507	0.000364696	0.0239169	chr10-13375817-13376317	ExN1
79856	chr11	52338	126029851	126030351	2.86922	0.000364696	0.0356435	chr11-126029851-126030351	ExN1
79857	chr14	27920	94540849	94541349	2.82966	0.000364696	0.0305694	chr14-94540849-94541349	ExN1
79858	chr11	16788	36811379	36811879	1.55482	0.000364782	0.0379407	chr11-36811379-36811879	ExN1
79859	chr5	34472	93604156	93604656	1.74783	0.000365481	0.0468948	chr5-93604156-93604656	ExN1
79860	chr1	16024	35442611	35443111	1.66885	0.000365604	0.0547509	chr1-35442611-35443111	ExN1
79861	chr12	50799	130754410	130754910	2.68905	0.000365604	0.0269846	chr12-130754410-130754910	ExN1
79862	chr20	5092	12011898	12012398	1.45799	0.000365604	0.0387263	chr20-12011898-12012398	ExN1
79863	chr6	50742	137972148	137972648	1.63764	0.000365604	0.0225196	chr6-137972148-137972648	ExN1
79864	chr6	59501	158107087	158107587	3.00285	0.000365604	0.0412431	chr6-158107087-158107587	ExN1
79865	chr7	13843	31253486	31253986	1.33778	0.000365604	0.0332169	chr7-31253486-31253986	ExN1
79866	chr7	43502	111982786	111983286	2.66592	0.000365604	0.0269915	chr7-111982786-111983286	ExN1
79867	chr19	12375	33947238	33947738	1.7397	0.000365717	0.0358606	chr19-33947238-33947738	ExN1
79868	chr3	56081	149179910	149180410	3.166	0.000365878	0.0355061	chr3-149179910-149180410	ExN1
79869	chr16	7797	21772794	21773294	2.95638	0.000367028	0.0276408	chr16-21772794-21773294	ExN1
79870	chr20	6490	16268411	16268911	1.63934	0.000367028	0.0477313	chr20-16268411-16268911	ExN1
79871	chr7	57324	147831510	147832010	2.945	0.000367028	0.0313711	chr7-147831510-147832010	ExN1
79872	chr3	32481	77380695	77381195	2.7709	0.000367977	0.0266502	chr3-77380695-77381195	ExN1
79873	chr11	5545	11172217	11172717	1.27892	0.00036871	0.0453903	chr11-11172217-11172717	ExN1
79874	chr1	85126	240057949	240058449	2.01718	0.00036878	0.0490625	chr1-240057949-240058449	ExN1
79875	chr6	44196	122798232	122798732	1.64725	0.000368963	0.0530199	chr6-122798232-122798732	ExN1
79876	chr1	61772	182671674	182672174	1.35115	0.00036897	0.0523347	chr1-182671674-182672174	ExN1
79877	chr1	27278	65170348	65170848	1.60201	0.000368996	0.0496786	chr1-65170348-65170848	ExN1
79878	chr3	377	1172597	1173097	2.44001	0.000368996	0.0412636	chr3-1172597-1173097	ExN1
79879	chr5	14681	35194903	35195403	2.30734	0.000368996	0.0447743	chr5-35194903-35195403	ExN1
79880	chr21	7541	32802745	32803245	1.82088	0.000369611	0.0418096	chr21-32802745-32803245	ExN1
79881	chr6	22415	55388166	55388666	2.28779	0.000370097	0.0449048	chr6-55388166-55388666	ExN1
79882	chr12	28614	75113387	75113887	2.83204	0.000370152	0.0362876	chr12-75113387-75113887	ExN1
79883	chr9	2954	8039342	8039842	2.94515	0.000370152	0.0357019	chr9-8039342-8039842	ExN1
79884	chr9	4398	12272679	12273179	2.14324	0.000370513	0.0946591	chr9-12272679-12273179	ExN1
79885	chr1	82109	232384623	232385123	2.6316	0.00037081	0.0423099	chr1-232384623-232385123	ExN1
79886	chr16	26438	87434077	87434577	2.42063	0.00037081	0.0452542	chr16-87434077-87434577	ExN1
79887	chr10	40536	108345024	108345524	1.88096	0.000370895	0.0387861	chr10-108345024-108345524	ExN1
79888	chr17	18127	51957727	51958227	2.05416	0.000370895	0.0447404	chr17-51957727-51958227	ExN1
79889	chrX	14904	112812765	112813265	0.54447	0.000371053	0.0171232	chrX-112812765-112813265	ExN1
79890	chr12	12843	30409862	30410362	2.72688	0.000371201	0.0281779	chr12-30409862-30410362	ExN1
79891	chr5	14703	35230193	35230693	1.53132	0.000371601	0.0398688	chr5-35230193-35230693	ExN1
79892	chr8	53602	137761893	137762393	2.8834	0.000371602	0.0734874	chr8-137761893-137762393	ExN1
79893	chr3	36688	98058417	98058917	2.28562	0.000371705	0.0294772	chr3-98058417-98058917	ExN1
79894	chr14	15911	65062113	65062613	1.50319	0.000371906	0.0421009	chr14-65062113-65062613	ExN1
79895	chr1	15219	33182912	33183412	1.89354	0.000372426	0.0344686	chr1-33182912-33183412	ExN1
79896	chr6	7036	16527136	16527636	1.98402	0.000372426	0.0524103	chr6-16527136-16527636	ExN1
79897	chr13	1184	21607522	21608022	1.57073	0.000372807	0.0380239	chr13-21607522-21608022	ExN1
79898	chr1	39117	98817779	98818279	2.31586	0.000373318	0.0473123	chr1-98817779-98818279	ExN1
79899	chr19	10162	23628946	23629446	2.60758	0.000373318	0.0335872	chr19-23628946-23629446	ExN1
79900	chr7	13838	31249734	31250234	1.91827	0.000373457	0.0586471	chr7-31249734-31250234	ExN1
79901	chr6	49042	134169775	134170275	1.47439	0.000373557	0.0666312	chr6-134169775-134170275	ExN1
79902	chr6	17060	42720639	42721139	1.68985	0.000373563	0.0374119	chr6-42720639-42721139	ExN1
79903	chr8	165	668477	668977	1.90155	0.000374042	0.0485773	chr8-668477-668977	ExN1
79904	chr10	11826	28248127	28248627	3.13977	0.000374113	0.0191817	chr10-28248127-28248627	ExN1
79905	chr11	51104	123511991	123512491	2.80805	0.000374113	0.0464425	chr11-123511991-123512491	ExN1
79906	chr18	1782	4354848	4355348	2.74275	0.000374113	0.0336987	chr18-4354848-4355348	ExN1
79907	chr19	11610	31413969	31414469	3.82462	0.000374113	0.0339109	chr19-31413969-31414469	ExN1
79908	chr4	554	1081529	1082029	3.21325	0.000374113	0.020946	chr4-1081529-1082029	ExN1
79909	chr5	55748	149227143	149227643	2.35955	0.000374113	0.0232345	chr5-149227143-149227643	ExN1
79910	chr7	9269	22034327	22034827	3.63066	0.000374113	0.0283315	chr7-22034327-22034827	ExN1
79911	chr9	45169	135933344	135933844	3.39898	0.000374113	0.0237718	chr9-135933344-135933844	ExN1
79912	chr5	21496	57445260	57445760	1.23412	0.000374514	0.0475267	chr5-57445260-57445760	ExN1
79913	chr11	20223	46346235	46346735	1.43154	0.000374948	0.0316765	chr11-46346235-46346735	ExN1
79914	chr12	6780	15170466	15170966	2.63982	0.000374948	0.0388902	chr12-15170466-15170966	ExN1
79915	chr5	52911	141825275	141825775	1.03709	0.000374948	0.0546571	chr5-141825275-141825775	ExN1
79916	chr8	44243	117603893	117604393	1.7371	0.000374948	0.042224	chr8-117603893-117604393	ExN1
79917	chr7	27722	69649591	69650091	2.4647	0.000375129	0.0265337	chr7-69649591-69650091	ExN1
79918	chr10	36384	98030389	98030889	0.688282	0.000375148	0.0683657	chr10-98030389-98030889	ExN1
79919	chr1	73830	212388387	212388887	3.4274	0.000375176	0.0251294	chr1-212388387-212388887	ExN1
79920	chr15	8765	47354557	47355057	3.47832	0.000375176	0.0270615	chr15-47354557-47355057	ExN1
79921	chr7	389	632813	633313	1.62113	0.000375176	0.0428987	chr7-632813-633313	ExN1
79922	chr12	12022	28048831	28049331	1.93956	0.000375242	0.0409045	chr12-28048831-28049331	ExN1
79923	chr18	2710	6605398	6605898	1.81558	0.000375242	0.0571513	chr18-6605398-6605898	ExN1
79924	chr2	8446	18346055	18346555	3.2145	0.000375293	0.0505202	chr2-18346055-18346555	ExN1
79925	chr7	20136	44638041	44638541	2.16333	0.000375293	0.0406008	chr7-44638041-44638541	ExN1
79926	chr7	49990	128726006	128726506	1.57363	0.000375375	0.0484207	chr7-128726006-128726506	ExN1
79927	chr3	23488	55556886	55557386	2.59712	0.000375593	0.0395981	chr3-55556886-55557386	ExN1
79928	chr16	8855	24881530	24882030	3.07227	0.000375678	0.0360344	chr16-24881530-24882030	ExN1
79929	chr3	7385	15875004	15875504	1.87701	0.000375678	0.0401988	chr3-15875004-15875504	ExN1
79930	chr3	24539	58260284	58260784	1.02744	0.000375678	0.0462396	chr3-58260284-58260784	ExN1
79931	chr4	56432	159402093	159402593	2.63109	0.000375678	0.0312213	chr4-159402093-159402593	ExN1
79932	chr4	64762	184172349	184172849	2.47459	0.000375678	0.0344805	chr4-184172349-184172849	ExN1
79933	chr8	36410	95392346	95392846	2.7417	0.000375678	0.0313839	chr8-95392346-95392846	ExN1
79934	chr3	27477	65642014	65642514	3.15236	0.000376028	0.0193714	chr3-65642014-65642514	ExN1
79935	chr3	14327	33134131	33134631	3.12341	0.000376604	0.0437455	chr3-33134131-33134631	ExN1
79936	chr1	658	1756553	1757053	2.56264	0.000376615	0.0287644	chr1-1756553-1757053	ExN1
79937	chr13	16495	60892860	60893360	1.23071	0.000376615	0.0184562	chr13-60892860-60893360	ExN1
79938	chr14	959	22490584	22491084	2.11343	0.000376615	0.0447178	chr14-22490584-22491084	ExN1
79939	chr15	22435	83488333	83488833	2.08971	0.000376615	0.0434396	chr15-83488333-83488833	ExN1
79940	chr18	8419	25426160	25426660	2.37313	0.000376615	0.0413365	chr18-25426160-25426660	ExN1
79941	chr6	3108	7202050	7202550	1.22805	0.000376615	0.0421576	chr6-7202050-7202550	ExN1
79942	chr18	27097	68738556	68739056	0.86194	0.000376815	0.0460304	chr18-68738556-68739056	ExN1
79943	chr10	12177	29151063	29151563	1.41041	0.000376978	0.0548763	chr10-29151063-29151563	ExN1
79944	chr11	7455	14358067	14358567	2.06356	0.000376978	0.0542269	chr11-14358067-14358567	ExN1
79945	chr2	55674	156748038	156748538	1.63474	0.000376978	0.063752	chr2-156748038-156748538	ExN1
79946	chr5	52145	139919193	139919693	3.67572	0.000376978	0.0324583	chr5-139919193-139919693	ExN1
79947	chr9	31414	109048787	109049287	1.52434	0.000376978	0.059101	chr9-109048787-109049287	ExN1
79948	chr1	57865	173410071	173410571	2.60625	0.000377512	0.0315292	chr1-173410071-173410571	ExN1
79949	chr12	14601	34698338	34698838	2.2213	0.000377512	0.0378986	chr12-34698338-34698838	ExN1
79950	chr2	79670	223805140	223805640	2.31983	0.000377512	0.0210531	chr2-223805140-223805640	ExN1
79951	chr10	36260	97857934	97858434	1.78466	0.000377927	0.0378205	chr10-97857934-97858434	ExN1
79952	chr17	14796	43697436	43697936	1.85223	0.000377927	0.032912	chr17-43697436-43697936	ExN1
79953	chr5	6743	13831356	13831856	1.58069	0.00037817	0.0645117	chr5-13831356-13831856	ExN1
79954	chr9	16581	71824213	71824713	1.0496	0.000378627	0.0168594	chr9-71824213-71824713	ExN1
79955	chr16	22120	77099627	77100127	3.16699	0.000379224	0.0452949	chr16-77099627-77100127	ExN1
79956	chr20	1315	3282243	3282743	2.54395	0.000379224	0.0481733	chr20-3282243-3282743	ExN1
79957	chr1	8387	17949807	17950307	3.5714	0.00037929	0.0296942	chr1-17949807-17950307	ExN1
79958	chr11	4941	9740006	9740506	3.40195	0.00037929	0.0255052	chr11-9740006-9740506	ExN1
79959	chr18	26407	66401941	66402441	3.428	0.00037929	0.0283138	chr18-66401941-66402441	ExN1
79960	chr2	12866	28553707	28554207	3.73729	0.00037929	0.0350024	chr2-28553707-28554207	ExN1
79961	chr15	16191	67730191	67730691	1.44662	0.000379368	0.0280224	chr15-67730191-67730691	ExN1
79962	chr1	83661	235937066	235937566	2.47418	0.000379443	0.0623875	chr1-235937066-235937566	ExN1
79963	chr14	3532	29042438	29042938	2.23632	0.000379443	0.0265439	chr14-29042438-29042938	ExN1
79964	chr20	16859	45068841	45069341	2.33113	0.000379443	0.0260326	chr20-45068841-45069341	ExN1
79965	chr3	49878	132037535	132038035	2.31269	0.000379443	0.0266639	chr3-132037535-132038035	ExN1
79966	chr5	43197	117594004	117594504	1.64096	0.000379761	0.0472796	chr5-117594004-117594504	ExN1
79967	chr4	997	1826698	1827198	0.898743	0.000380178	0.0332922	chr4-1826698-1827198	ExN1
79968	chr9	31198	108517403	108517903	3.53405	0.000380178	0.0494834	chr9-108517403-108517903	ExN1
79969	chr2	47684	134458812	134459312	3.26769	0.000380283	0.0242828	chr2-134458812-134459312	ExN1
79970	chr3	30865	73167843	73168343	3.37843	0.000380283	0.0259007	chr3-73167843-73168343	ExN1
79971	chr7	31037	78326160	78326660	3.30138	0.000380283	0.0256911	chr7-78326160-78326660	ExN1
79972	chr1	17745	39385228	39385728	1.94109	0.000380304	0.038314	chr1-39385228-39385728	ExN1
79973	chr11	19304	44954827	44955327	2.17199	0.000380304	0.0227533	chr11-44954827-44955327	ExN1
79974	chr12	34122	90297991	90298491	2.8193	0.000380304	0.0383968	chr12-90297991-90298491	ExN1
79975	chr4	248	722107	722607	1.13172	0.000380304	0.055118	chr4-722107-722607	ExN1
79976	chr5	66406	173715673	173716173	2.25893	0.000380375	0.0426626	chr5-173715673-173716173	ExN1
79977	chr4	5418	8589964	8590464	1.52455	0.000380684	0.0546005	chr4-8589964-8590464	ExN1
79978	chr3	69410	185646546	185647046	1.93646	0.000380765	0.0389101	chr3-185646546-185647046	ExN1
79979	chr7	44156	113314900	113315400	2.25214	0.000380804	0.038469	chr7-113314900-113315400	ExN1
79980	chr22	1595	20396578	20397078	2.96627	0.000380907	0.033588	chr22-20396578-20397078	ExN1
79981	chr6	13988	35691300	35691800	1.92459	0.000380987	0.0389056	chr6-35691300-35691800	ExN1
79982	chr11	20139	46239585	46240085	1.88054	0.000381192	0.0505909	chr11-46239585-46240085	ExN1
79983	chr14	14171	61222805	61223305	2.33953	0.000381192	0.0232414	chr14-61222805-61223305	ExN1
79984	chr15	22618	84000552	84001052	2.9334	0.000381192	0.0416956	chr15-84000552-84001052	ExN1
79985	chr15	24049	88275781	88276281	1.60967	0.000381192	0.0471659	chr15-88275781-88276281	ExN1
79986	chr4	35152	97104987	97105487	3.45002	0.000381192	0.0291801	chr4-97104987-97105487	ExN1
79987	chr5	40167	110736667	110737167	3.383	0.000381192	0.0273643	chr5-110736667-110737167	ExN1
79988	chr12	22582	57593618	57594118	1.96243	0.000381729	0.0346675	chr12-57593618-57594118	ExN1
79989	chr3	40803	109274683	109275183	2.20641	0.000381729	0.0492301	chr3-109274683-109275183	ExN1
79990	chr17	22295	65599803	65600303	2.18848	0.000382424	0.0267897	chr17-65599803-65600303	ExN1
79991	chr9	21782	85269802	85270302	1.51919	0.000382645	0.0451781	chr9-85269802-85270302	ExN1
79992	chr9	25775	94655538	94656038	1.82175	0.000382645	0.0317885	chr9-94655538-94656038	ExN1
79993	chr11	45384	112834227	112834727	0.776706	0.000382714	0.039127	chr11-112834227-112834727	ExN1
79994	chr2	31617	84907140	84907640	2.58871	0.000382714	0.0909498	chr2-84907140-84907640	ExN1
79995	chr20	10740	25976259	25976759	3.00938	0.000382782	0.0436621	chr20-25976259-25976759	ExN1
79996	chr6	55909	150290330	150290830	1.50518	0.000382782	0.0620661	chr6-150290330-150290830	ExN1
79997	chr8	47304	124147857	124148357	1.44113	0.000382866	0.0697444	chr8-124147857-124148357	ExN1
79998	chr1	42792	109889631	109890131	1.70387	0.000382976	0.028271	chr1-109889631-109890131	ExN1
79999	chr15	23939	88156413	88156913	1.80059	0.000382976	0.0448443	chr15-88156413-88156913	ExN1
80000	chr4	51404	147811927	147812427	1.59357	0.000382976	0.0293981	chr4-147811927-147812427	ExN1
80001	chr11	22509	57463506	57464006	0.791849	0.00038315	0.0325898	chr11-57463506-57464006	ExN1
80002	chr7	39887	102204107	102204607	2.67201	0.000383206	0.0295217	chr7-102204107-102204607	ExN1
80003	chr3	22458	52895614	52896114	2.53335	0.000383211	0.0365585	chr3-52895614-52896114	ExN1
80004	chr18	2208	5506185	5506685	1.29231	0.000383223	0.0425513	chr18-5506185-5506685	ExN1
80005	chr9	41747	129910016	129910516	3.31304	0.000383325	0.026044	chr9-129910016-129910516	ExN1
80006	chr6	47460	130672664	130673164	2.33678	0.000383426	0.0434332	chr6-130672664-130673164	ExN1
80007	chr16	19594	69530585	69531085	1.7615	0.000383452	0.0546418	chr16-69530585-69531085	ExN1
80008	chr9	23630	89501916	89502416	1.22003	0.000383595	0.0245263	chr9-89501916-89502416	ExN1
80009	chr10	14422	35259963	35260463	2.92043	0.000384252	0.0449143	chr10-35259963-35260463	ExN1
80010	chr3	6433	14141150	14141650	0.853888	0.000384347	0.0380426	chr3-14141150-14141650	ExN1
80011	chr2	544	1657981	1658481	3.40901	0.000384548	0.0297727	chr2-1657981-1658481	ExN1
80012	chr2	87337	241140547	241141047	3.36047	0.000384548	0.0314998	chr2-241140547-241141047	ExN1
80013	chr19	9415	19079857	19080357	2.81392	0.000384625	0.0318191	chr19-19079857-19080357	ExN1
80014	chr3	68852	184371479	184371979	1.41227	0.000384846	0.0591844	chr3-184371479-184371979	ExN1
80015	chr11	47598	117365455	117365955	3.07935	0.000385573	0.0220686	chr11-117365455-117365955	ExN1
80016	chr15	20078	77775808	77776308	1.92304	0.000385573	0.0379285	chr15-77775808-77776308	ExN1
80017	chr18	13481	37545920	37546420	1.12497	0.000385573	0.0539442	chr18-37545920-37546420	ExN1
80018	chr18	21230	54871810	54872310	3.43464	0.000385573	0.0320925	chr18-54871810-54872310	ExN1
80019	chr18	22914	58264121	58264621	3.28392	0.000385573	0.0284513	chr18-58264121-58264621	ExN1
80020	chr3	3473	9224477	9224977	2.31234	0.000385573	0.0530983	chr3-9224477-9224977	ExN1
80021	chr3	11366	25217975	25218475	2.82506	0.000385573	0.0330868	chr3-25217975-25218475	ExN1
80022	chr3	69864	186458853	186459353	3.20509	0.000385573	0.0255901	chr3-186458853-186459353	ExN1
80023	chr5	37933	103450502	103451002	1.4426	0.000385573	0.0543946	chr5-103450502-103451002	ExN1
80024	chr9	25432	93469040	93469540	2.15306	0.000385573	0.0406204	chr9-93469040-93469540	ExN1
80025	chrX	6254	38233690	38234190	2.96138	0.000386026	0.0403277	chrX-38233690-38234190	ExN1
80026	chr3	74205	197511026	197511526	1.25378	0.000386052	0.0593299	chr3-197511026-197511526	ExN1
80027	chr1	62543	184163630	184164130	2.68844	0.000386133	0.040249	chr1-184163630-184164130	ExN1
80028	chr1	11820	25758885	25759385	1.88527	0.000386336	0.0464317	chr1-25758885-25759385	ExN1
80029	chr5	13843	33233093	33233593	2.33706	0.000386336	0.0585425	chr5-33233093-33233593	ExN1
80030	chr3	31757	75280682	75281182	1.02694	0.000386509	0.028889	chr3-75280682-75281182	ExN1
80031	chr1	63541	186873612	186874112	1.67679	0.00038657	0.0499528	chr1-186873612-186874112	ExN1
80032	chr1	80995	230052214	230052714	3.28312	0.00038657	0.027526	chr1-230052214-230052714	ExN1
80033	chr17	18050	51740566	51741066	3.075	0.00038657	0.024347	chr17-51740566-51741066	ExN1
80034	chr2	17459	42494381	42494881	1.41039	0.00038657	0.0312322	chr2-42494381-42494881	ExN1
80035	chr3	61372	161583455	161583955	3.4226	0.00038657	0.0310662	chr3-161583455-161583955	ExN1
80036	chr5	26530	71420926	71421426	3.03192	0.00038657	0.0212599	chr5-71420926-71421426	ExN1
80037	chr5	59555	157384861	157385361	1.42825	0.00038666	0.0522732	chr5-157384861-157385361	ExN1
80038	chr15	18712	74446057	74446557	3.1785	0.000386663	0.0497683	chr15-74446057-74446557	ExN1
80039	chr1	68150	202124175	202124675	1.29097	0.000386773	0.031582	chr1-202124175-202124675	ExN1
80040	chrX	3263	17179113	17179613	2.46842	0.000386882	0.0347105	chrX-17179113-17179613	ExN1
80041	chr6	2311	5568390	5568890	1.33307	0.000386905	0.0555148	chr6-5568390-5568890	ExN1
80042	chr7	51714	132328002	132328502	1.48473	0.000387151	0.0301443	chr7-132328002-132328502	ExN1
80043	chr10	6438	14534284	14534784	2.48065	0.000387154	0.088361	chr10-14534284-14534784	ExN1
80044	chr17	3668	8576505	8577005	2.70765	0.000387154	0.0304667	chr17-8576505-8577005	ExN1
80045	chr8	7405	21103531	21104031	1.00367	0.000387158	0.0216174	chr8-21103531-21104031	ExN1
80046	chr5	40447	111513061	111513561	0.728511	0.000387202	0.0337818	chr5-111513061-111513561	ExN1
80047	chr15	17271	70316024	70316524	2.70297	0.000387543	0.0388969	chr15-70316024-70316524	ExN1
80048	chr9	11556	32049193	32049693	3.51956	0.000387543	0.0348315	chr9-32049193-32049693	ExN1
80049	chr1	72729	210233377	210233877	1.31238	0.00038772	0.047546	chr1-210233377-210233877	ExN1
80050	chr13	5410	31656367	31656867	1.60641	0.00038772	0.0224487	chr13-31656367-31656867	ExN1
80051	chr2	59498	166545545	166546045	2.51266	0.00038772	0.0357173	chr2-166545545-166546045	ExN1
80052	chr3	13408	31120679	31121179	2.54081	0.00038772	0.0313559	chr3-31120679-31121179	ExN1
80053	chr9	22592	87509567	87510067	1.65553	0.00038772	0.0687713	chr9-87509567-87510067	ExN1
80054	chr16	20014	70647846	70648346	1.95823	0.000387794	0.0434715	chr16-70647846-70648346	ExN1
80055	chr10	37879	102297025	102297525	1.84552	0.000387857	0.0353168	chr10-102297025-102297525	ExN1
80056	chr2	85887	238883212	238883712	2.64612	0.000387903	0.0325979	chr2-238883212-238883712	ExN1
80057	chr7	46577	120361083	120361583	2.70715	0.000387903	0.0327487	chr7-120361083-120361583	ExN1
80058	chr4	48106	139482925	139483425	1.29065	0.000388012	0.041775	chr4-139482925-139483425	ExN1
80059	chr12	2411	4939511	4940011	1.77062	0.000388216	0.0294852	chr12-4939511-4940011	ExN1
80060	chr12	35578	93980632	93981132	2.74044	0.000388292	0.0410948	chr12-93980632-93981132	ExN1
80061	chr6	48267	132131658	132132158	1.89307	0.000388424	0.0455307	chr6-132131658-132132158	ExN1
80062	chr12	2647	5708506	5709006	3.53517	0.000388518	0.0332531	chr12-5708506-5709006	ExN1
80063	chr12	50261	129441293	129441793	2.629	0.000388692	0.0378288	chr12-129441293-129441793	ExN1
80064	chr17	21338	63378758	63379258	2.00422	0.000388983	0.0592552	chr17-63378758-63379258	ExN1
80065	chr19	10546	29131911	29132411	2.96793	0.000389884	0.021578	chr19-29131911-29132411	ExN1
80066	chr3	34155	84378725	84379225	3.25035	0.000389884	0.0345157	chr3-84378725-84379225	ExN1
80067	chr9	34631	116633330	116633830	2.26923	0.000389884	0.031917	chr9-116633330-116633830	ExN1
80068	chr5	1194	2113750	2114250	1.98211	0.000389996	0.0342258	chr5-2113750-2114250	ExN1
80069	chr6	59773	158519318	158519818	1.36809	0.000390073	0.055005	chr6-158519318-158519818	ExN1
80070	chr14	27691	93980677	93981177	1.91185	0.000390204	0.0617896	chr14-93980677-93981177	ExN1
80071	chr2	27304	70733689	70734189	1.76146	0.000390238	0.0569319	chr2-70733689-70734189	ExN1
80072	chr1	72273	209291510	209292010	1.7842	0.000390322	0.0341408	chr1-209291510-209292010	ExN1
80073	chr14	21253	77603218	77603718	2.8983	0.000390997	0.019762	chr14-77603218-77603718	ExN1
80074	chr2	46493	130966884	130967384	2.04708	0.000390997	0.0472624	chr2-130966884-130967384	ExN1
80075	chr3	18608	43914216	43914716	2.14596	0.000390997	0.0383031	chr3-43914216-43914716	ExN1
80076	chr4	44953	126440413	126440913	1.73239	0.000390997	0.0341819	chr4-126440413-126440913	ExN1
80077	chr5	64508	169854717	169855217	3.12913	0.000390997	0.0339209	chr5-169854717-169855217	ExN1
80078	chr10	14513	35398718	35399218	2.41603	0.000391144	0.0384186	chr10-35398718-35399218	ExN1
80079	chr15	21736	81184069	81184569	2.79198	0.000391144	0.0328102	chr15-81184069-81184569	ExN1
80080	chr20	16815	44967401	44967901	2.88981	0.000391144	0.0330637	chr20-44967401-44967901	ExN1
80081	chr6	29136	79602776	79603276	1.40217	0.000391144	0.0411869	chr6-79602776-79603276	ExN1
80082	chr9	42513	131288877	131289377	1.14061	0.000391181	0.0401606	chr9-131288877-131289377	ExN1
80083	chr5	12989	31751519	31752019	1.45735	0.000391631	0.062033	chr5-31751519-31752019	ExN1
80084	chr1	38473	96937881	96938381	1.85567	0.000391671	0.0448074	chr1-96937881-96938381	ExN1
80085	chr20	20424	52684027	52684527	1.43806	0.000391671	0.0338682	chr20-52684027-52684527	ExN1
80086	chr5	64509	169856520	169857020	2.10292	0.000391671	0.0535351	chr5-169856520-169857020	ExN1
80087	chr7	51689	132295121	132295621	1.90887	0.000391754	0.0248741	chr7-132295121-132295621	ExN1
80088	chr13	8205	38309930	38310430	2.74373	0.00039183	0.0354064	chr13-38309930-38310430	ExN1
80089	chr15	5143	37330582	37331082	3.1269	0.000391902	0.0323025	chr15-37330582-37331082	ExN1
80090	chr16	14355	55954381	55954881	2.25048	0.000391902	0.0406199	chr16-55954381-55954881	ExN1
80091	chr4	58598	166163172	166163672	2.93145	0.000391902	0.0199026	chr4-166163172-166163672	ExN1
80092	chr11	50674	122642586	122643086	1.89319	0.000392133	0.0421975	chr11-122642586-122643086	ExN1
80093	chr2	45861	129059472	129059972	2.19852	0.000392133	0.0478072	chr2-129059472-129059972	ExN1
80094	chr7	1939	2719934	2720434	2.74703	0.000392133	0.07787	chr7-2719934-2720434	ExN1
80095	chr14	28044	94905271	94905771	2.61812	0.000392346	0.0421114	chr14-94905271-94905771	ExN1
80096	chr2	27278	70708601	70709101	2.68451	0.000392346	0.0406095	chr2-70708601-70709101	ExN1
80097	chr15	14038	62658404	62658904	1.58639	0.000392472	0.045777	chr15-62658404-62658904	ExN1
80098	chr7	53684	137702398	137702898	3.38988	0.000393014	0.0551936	chr7-137702398-137702898	ExN1
80099	chr18	19645	50656758	50657258	1.79542	0.000393014	0.0351774	chr18-50656758-50657258	ExN1
80100	chr19	10474	28915125	28915625	2.88849	0.000393014	0.0221581	chr19-28915125-28915625	ExN1
80101	chr21	10680	40481574	40482074	1.32052	0.000393014	0.0294561	chr21-40481574-40482074	ExN1
80102	chr3	48578	128759238	128759738	3.08804	0.000393014	0.0288439	chr3-128759238-128759738	ExN1
80103	chr5	50205	136189537	136190037	2.76743	0.000393014	0.0226179	chr5-136189537-136190037	ExN1
80104	chr8	39861	104400688	104401188	0.973678	0.000393014	0.0260905	chr8-104400688-104401188	ExN1
80105	chr1	36200	90809952	90810452	2.30488	0.000393692	0.0570172	chr1-90809952-90810452	ExN1
80106	chr14	18387	71311006	71311506	1.63744	0.000393776	0.0363376	chr14-71311006-71311506	ExN1
80107	chr17	3744	8859197	8859697	2.79492	0.000394264	0.0447192	chr17-8859197-8859697	ExN1
80108	chr7	59240	151925427	151925927	2.80028	0.000394514	0.0490668	chr7-151925427-151925927	ExN1
80109	chr1	28372	67819277	67819777	2.58947	0.000394622	0.0267242	chr1-67819277-67819777	ExN1
80110	chr17	16975	49691576	49692076	1.77485	0.000394622	0.0302744	chr17-49691576-49692076	ExN1
80111	chr18	1477	3867030	3867530	2.59936	0.000394622	0.0290376	chr18-3867030-3867530	ExN1
80112	chr18	27170	68985412	68985912	1.59106	0.000394622	0.0286034	chr18-68985412-68985912	ExN1
80113	chr19	17556	47489020	47489520	2.8583	0.000394622	0.0363488	chr19-47489020-47489520	ExN1
80114	chr6	42451	117986481	117986981	1.67021	0.000394622	0.034963	chr6-117986481-117986981	ExN1
80115	chr8	13218	35259249	35259749	2.81186	0.000394622	0.0369347	chr8-35259249-35259749	ExN1
80116	chr9	12845	34986400	34986900	0.87618	0.000394622	0.0633278	chr9-34986400-34986900	ExN1
80117	chr21	7821	33380455	33380955	1.30607	0.000394869	0.053478	chr21-33380455-33380955	ExN1
80118	chr8	922	1912153	1912653	1.38598	0.000394908	0.0638468	chr8-1912153-1912653	ExN1
80119	chr2	34740	98884755	98885255	1.73972	0.000395273	0.0359518	chr2-98884755-98885255	ExN1
80120	chr6	26525	71982399	71982899	1.93319	0.000395273	0.0389915	chr6-71982399-71982899	ExN1
80121	chr2	15395	36707942	36708442	1.72994	0.000395568	0.0293047	chr2-36707942-36708442	ExN1
80122	chr7	22473	49506161	49506661	1.79831	0.000395568	0.022812	chr7-49506161-49506661	ExN1
80123	chr14	19061	73002578	73003078	2.78657	0.000395707	0.0470003	chr14-73002578-73003078	ExN1
80124	chr7	2243	3544616	3545116	2.86894	0.00039597	0.0624571	chr7-3544616-3545116	ExN1
80125	chr15	26354	92393603	92394103	1.75567	0.000396002	0.0381849	chr15-92393603-92394103	ExN1
80126	chr1	11638	25521511	25522011	2.76506	0.000396245	0.0419092	chr1-25521511-25522011	ExN1
80127	chr22	12836	45863742	45864242	2.13466	0.000396272	0.0640094	chr22-45863742-45864242	ExN1
80128	chr22	13478	46908155	46908655	2.67167	0.000396272	0.0203897	chr22-46908155-46908655	ExN1
80129	chr7	3514	6031200	6031700	2.716	0.000396272	0.024076	chr7-6031200-6031700	ExN1
80130	chr18	16700	45317090	45317590	2.23524	0.000396562	0.0249448	chr18-45317090-45317590	ExN1
80131	chr2	27293	70720687	70721187	2.654	0.000396562	0.0406753	chr2-70720687-70721187	ExN1
80132	chr12	46095	119686932	119687432	1.74408	0.000396573	0.0448645	chr12-119686932-119687432	ExN1
80133	chr1	81019	230080794	230081294	1.94595	0.000396689	0.0498496	chr1-230080794-230081294	ExN1
80134	chr2	28191	72989747	72990247	2.47266	0.000396689	0.0393486	chr2-72989747-72990247	ExN1
80135	chr1	10268	21919400	21919900	2.68745	0.000397273	0.0336361	chr1-21919400-21919900	ExN1
80136	chr1	13429	29314868	29315368	2.65226	0.000397273	0.0305926	chr1-29314868-29315368	ExN1
80137	chr1	86242	242709382	242709882	2.6984	0.000397273	0.039386	chr1-242709382-242709882	ExN1
80138	chr10	43454	116164990	116165490	2.03688	0.000397273	0.0197945	chr10-116164990-116165490	ExN1
80139	chr18	13918	38307902	38308402	1.57379	0.000397273	0.0392335	chr18-38307902-38308402	ExN1
80140	chr6	58143	155914853	155915353	1.71985	0.000397273	0.0232401	chr6-155914853-155915353	ExN1
80141	chr7	1786	2575987	2576487	1.44754	0.000397273	0.0518789	chr7-2575987-2576487	ExN1
80142	chr9	41332	129261453	129261953	1.79756	0.000397273	0.0360992	chr9-129261453-129261953	ExN1
80143	chr9	22364	86757025	86757525	1.81375	0.000397461	0.0481876	chr9-86757025-86757525	ExN1
80144	chr3	44795	120331039	120331539	1.66135	0.000397939	0.0395788	chr3-120331039-120331539	ExN1
80145	chr9	6772	17970172	17970672	1.86994	0.000397965	0.0407543	chr9-17970172-17970672	ExN1
80146	chr1	19284	43232362	43232862	1.42532	0.000397967	0.0472425	chr1-43232362-43232862	ExN1
80147	chr1	13476	29396630	29397130	2.44423	0.000398207	0.0312321	chr1-29396630-29397130	ExN1
80148	chr18	27144	68898882	68899382	2.88405	0.000398207	0.0431595	chr18-68898882-68899382	ExN1
80149	chr10	14809	35908397	35908897	2.50989	0.000398233	0.0444175	chr10-35908397-35908897	ExN1
80150	chr3	19895	47394838	47395338	1.27154	0.000398234	0.0551402	chr3-47394838-47395338	ExN1
80151	chr9	2270	6554680	6555180	1.15665	0.000398328	0.0308436	chr9-6554680-6555180	ExN1
80152	chr7	49558	128075644	128076144	0.99576	0.000398684	0.0426703	chr7-128075644-128076144	ExN1
80153	chr21	12316	44067194	44067694	1.36409	0.000398733	0.0409742	chr21-44067194-44067694	ExN1
80154	chr4	47062	135594325	135594825	1.76088	0.00039892	0.0302428	chr4-135594325-135594825	ExN1
80155	chr1	62305	183845410	183845910	1.45495	0.000398976	0.0302193	chr1-183845410-183845910	ExN1
80156	chr3	69898	186517169	186517669	2.1184	0.000398976	0.051809	chr3-186517169-186517669	ExN1
80157	chr15	18550	74224859	74225359	0.823828	0.000399157	0.0416399	chr15-74224859-74225359	ExN1
80158	chr1	21964	50490859	50491359	2.08896	0.000399455	0.0271246	chr1-50490859-50491359	ExN1
80159	chr1	30452	74570682	74571182	1.5933	0.000399455	0.0718431	chr1-74570682-74571182	ExN1
80160	chr1	68682	203046260	203046760	0.923992	0.000399455	0.037367	chr1-203046260-203046760	ExN1
80161	chr8	7476	21261898	21262398	0.925559	0.000399522	0.0564749	chr8-21261898-21262398	ExN1
80162	chr10	40561	108428832	108429332	1.33692	0.000399789	0.0444518	chr10-108428832-108429332	ExN1
80163	chr21	12560	44637431	44637931	1.31812	0.000400262	0.0297042	chr21-44637431-44637931	ExN1
80164	chr4	2695	5051797	5052297	1.49873	0.000400793	0.0279879	chr4-5051797-5052297	ExN1
80165	chr11	22703	57763526	57764026	1.94689	0.000401168	0.046454	chr11-57763526-57764026	ExN1
80166	chr1	84012	236978659	236979159	1.97441	0.000401267	0.0515799	chr1-236978659-236979159	ExN1
80167	chr8	24749	64074702	64075202	2.05931	0.000401968	0.0259683	chr8-64074702-64075202	ExN1
80168	chr9	32550	111599612	111600112	1.08704	0.000401968	0.0564997	chr9-111599612-111600112	ExN1
80169	chr2	72193	202642739	202643239	2.4037	0.000402075	0.0324708	chr2-202642739-202643239	ExN1
80170	chr8	29105	74267269	74267769	2.18693	0.000402075	0.0362758	chr8-74267269-74267769	ExN1
80171	chr11	22511	57464752	57465252	0.881486	0.000402515	0.0470785	chr11-57464752-57465252	ExN1
80172	chr3	66960	179445867	179446367	2.55082	0.000402515	0.03109	chr3-179445867-179446367	ExN1
80173	chr3	68374	183370829	183371329	3.00142	0.000402515	0.0449144	chr3-183370829-183371329	ExN1
80174	chr5	67359	175841439	175841939	2.35076	0.000402515	0.0314158	chr5-175841439-175841939	ExN1
80175	chr1	51571	158003390	158003890	1.37876	0.000402539	0.0405755	chr1-158003390-158003890	ExN1
80176	chr5	22890	60333212	60333712	2.14997	0.000402539	0.0436656	chr5-60333212-60333712	ExN1
80177	chr18	8881	26637217	26637717	1.3024	0.000402812	0.055613	chr18-26637217-26637717	ExN1
80178	chr12	47122	121743404	121743904	2.46865	0.00040284	0.0536918	chr12-121743404-121743904	ExN1
80179	chr2	86930	240533860	240534360	2.27604	0.00040284	0.0411238	chr2-240533860-240534360	ExN1
80180	chr1	11861	25805788	25806288	1.52096	0.00040288	0.0538462	chr1-25805788-25806288	ExN1
80181	chr11	6124	12020850	12021350	1.59841	0.00040326	0.036391	chr11-12020850-12021350	ExN1
80182	chr2	48944	137672908	137673408	1.60041	0.000403575	0.0426491	chr2-137672908-137673408	ExN1
80183	chr1	57704	172822594	172823094	2.82998	0.000403688	0.0534123	chr1-172822594-172823094	ExN1
80184	chr11	26120	64633507	64634007	2.34537	0.000403688	0.0363264	chr11-64633507-64634007	ExN1
80185	chr18	3683	8835353	8835853	2.54076	0.000403688	0.0382115	chr18-8835353-8835853	ExN1
80186	chr21	4832	26556775	26557275	2.83159	0.000403688	0.0528472	chr21-26556775-26557275	ExN1
80187	chr4	25169	68826727	68827227	2.11753	0.000403688	0.0339678	chr4-68826727-68827227	ExN1
80188	chr18	9844	28925342	28925842	1.04631	0.000403816	0.0146575	chr18-28925342-28925842	ExN1
80189	chrX	12460	96985030	96985530	1.52091	0.000403816	0.0279652	chrX-96985030-96985530	ExN1
80190	chr11	45310	112748634	112749134	1.95915	0.00040413	0.0941954	chr11-112748634-112749134	ExN1
80191	chr17	21509	63693464	63693964	1.00906	0.00040413	0.0606431	chr17-63693464-63693964	ExN1
80192	chr5	38094	103908330	103908830	1.85307	0.00040413	0.0349814	chr5-103908330-103908830	ExN1
80193	chr11	45286	112722328	112722828	2.1844	0.000404285	0.0262616	chr11-112722328-112722828	ExN1
80194	chr6	15958	40294663	40295163	2.70366	0.000404285	0.0317574	chr6-40294663-40295163	ExN1
80195	chr1	69580	204443791	204444291	1.9186	0.000404921	0.033403	chr1-204443791-204444291	ExN1
80196	chr19	4042	6489738	6490238	2.6944	0.000405509	0.0368147	chr19-6489738-6490238	ExN1
80197	chr20	17467	46356160	46356660	2.25662	0.000405509	0.0368219	chr20-46356160-46356660	ExN1
80198	chr9	8913	23447102	23447602	1.40781	0.000405577	0.0776526	chr9-23447102-23447602	ExN1
80199	chr18	17344	46407496	46407996	2.01735	0.000405839	0.0586923	chr18-46407496-46407996	ExN1
80200	chr2	11096	24918806	24919306	1.13328	0.000405909	0.0327314	chr2-24918806-24919306	ExN1
80201	chr5	51666	139251704	139252204	1.97253	0.000406468	0.0351959	chr5-139251704-139252204	ExN1
80202	chr7	36627	94948929	94949429	2.30406	0.000406557	0.0313931	chr7-94948929-94949429	ExN1
80203	chr15	14857	64456792	64457292	1.85064	0.000406701	0.0308158	chr15-64456792-64457292	ExN1
80204	chr21	5478	28633732	28634232	1.34293	0.000406701	0.0276211	chr21-28633732-28634232	ExN1
80205	chr16	8273	23504699	23505199	2.08324	0.000406819	0.0482714	chr16-23504699-23505199	ExN1
80206	chr1	60987	181124118	181124618	2.62668	0.000407193	0.0376016	chr1-181124118-181124618	ExN1
80207	chr2	21401	54012466	54012966	2.23215	0.000407233	0.0350385	chr2-54012466-54012966	ExN1
80208	chr7	60249	155189224	155189724	2.13037	0.000407233	0.0350935	chr7-155189224-155189724	ExN1
80209	chr9	45104	135804542	135805042	2.26217	0.000407233	0.0372484	chr9-135804542-135805042	ExN1
80210	chr1	12858	27663731	27664231	2.2026	0.000407761	0.0387252	chr1-27663731-27664231	ExN1
80211	chr12	41287	108059985	108060485	1.61229	0.000408265	0.0391558	chr12-108059985-108060485	ExN1
80212	chr5	50877	137688250	137688750	2.47112	0.000408265	0.0310632	chr5-137688250-137688750	ExN1
80213	chr6	14502	36792706	36793206	1.79656	0.000408265	0.0377779	chr6-36792706-36793206	ExN1
80214	chr9	44722	135139565	135140065	1.30046	0.000408265	0.0389655	chr9-135139565-135140065	ExN1
80215	chr3	61325	161478656	161479156	2.50221	0.000408706	0.0298753	chr3-161478656-161479156	ExN1
80216	chr5	14831	35672859	35673359	1.68766	0.000408726	0.0514161	chr5-35672859-35673359	ExN1
80217	chr11	897	1299642	1300142	1.52247	0.000409145	0.039838	chr11-1299642-1300142	ExN1
80218	chr8	12584	33393511	33394011	1.06676	0.000409145	0.026667	chr8-33393511-33394011	ExN1
80219	chr10	10643	24893613	24894113	2.54241	0.000409407	0.0361337	chr10-24893613-24894113	ExN1
80220	chr3	29609	71030696	71031196	2.50216	0.000409407	0.03657	chr3-71030696-71031196	ExN1
80221	chr6	22207	54646025	54646525	1.53849	0.000409407	0.0284474	chr6-54646025-54646525	ExN1
80222	chr7	60930	157411972	157412472	1.83382	0.000409808	0.0261251	chr7-157411972-157412472	ExN1
80223	chr17	27774	77770667	77771167	2.1564	0.0004102	0.0423763	chr17-77770667-77771167	ExN1
80224	chr2	8567	18816144	18816644	2.34609	0.0004102	0.0463958	chr2-18816144-18816644	ExN1
80225	chr5	52176	140000404	140000904	1.29201	0.000410263	0.0409989	chr5-140000404-140000904	ExN1
80226	chr1	70747	205764070	205764570	2.56164	0.000410284	0.0313697	chr1-205764070-205764570	ExN1
80227	chr9	4646	12968041	12968541	2.36995	0.000410284	0.0297028	chr9-12968041-12968541	ExN1
80228	chr1	76920	220229652	220230152	2.42485	0.000410331	0.0400399	chr1-220229652-220230152	ExN1
80229	chr3	39223	105583964	105584464	2.08116	0.000410399	0.0374815	chr3-105583964-105584464	ExN1
80230	chr8	24154	62531581	62532081	1.55833	0.000410666	0.0510741	chr8-62531581-62532081	ExN1
80231	chr5	23191	61232601	61233101	1.42194	0.000411113	0.03218	chr5-61232601-61233101	ExN1
80232	chr6	38369	107154702	107155202	2.16746	0.000411113	0.0485027	chr6-107154702-107155202	ExN1
80233	chr11	54468	131050897	131051397	2.67191	0.000411154	0.0351948	chr11-131050897-131051397	ExN1
80234	chr2	23865	60634468	60634968	2.57803	0.000411154	0.0376839	chr2-60634468-60634968	ExN1
80235	chr2	59619	167254592	167255092	3.16564	0.000411154	0.0492742	chr2-167254592-167255092	ExN1
80236	chr5	54358	145078605	145079105	2.46338	0.000411154	0.0266999	chr5-145078605-145079105	ExN1
80237	chr8	3419	10170757	10171257	2.6981	0.000411154	0.0387568	chr8-10170757-10171257	ExN1
80238	chr2	40308	113886431	113886931	1.63943	0.000411251	0.0400823	chr2-113886431-113886931	ExN1
80239	chr3	1911	5040191	5040691	1.77021	0.000411407	0.0367663	chr3-5040191-5040691	ExN1
80240	chr2	79143	222320412	222320912	1.70156	0.000411429	0.045815	chr2-222320412-222320912	ExN1
80241	chr19	3036	4429231	4429731	2.97657	0.000411587	0.0480415	chr19-4429231-4429731	ExN1
80242	chr2	7854	17101168	17101668	2.37332	0.000411587	0.0264948	chr2-17101168-17101668	ExN1
80243	chr2	14448	33059934	33060434	2.33753	0.000411587	0.0409119	chr2-33059934-33060434	ExN1
80244	chr4	53037	151960326	151960826	2.20051	0.000411587	0.0646921	chr4-151960326-151960826	ExN1
80245	chr5	47874	131428729	131429229	2.28123	0.000411587	0.0486248	chr5-131428729-131429229	ExN1
80246	chr8	32410	84600376	84600876	2.23931	0.000411587	0.0368268	chr8-84600376-84600876	ExN1
80247	chr8	37041	97195919	97196419	2.69875	0.000411587	0.038613	chr8-97195919-97196419	ExN1
80248	chr1	51888	159163940	159164440	2.07284	0.000411916	0.0415081	chr1-159163940-159164440	ExN1
80249	chr11	7115	13665599	13666099	1.93669	0.000411916	0.0345163	chr11-13665599-13666099	ExN1
80250	chr12	51812	132622499	132622999	1.38704	0.000411916	0.0603878	chr12-132622499-132622999	ExN1
80251	chr13	2528	24931605	24932105	2.66397	0.000411916	0.0407886	chr13-24931605-24932105	ExN1
80252	chr4	40767	113145912	113146412	2.19232	0.000411916	0.0280009	chr4-113145912-113146412	ExN1
80253	chr16	14026	54257067	54257567	2.43868	0.000412497	0.0325997	chr16-54257067-54257567	ExN1
80254	chr22	3721	25905590	25906090	1.89712	0.000412497	0.0226378	chr22-25905590-25906090	ExN1
80255	chr7	39180	100700433	100700933	2.68639	0.000412497	0.0411381	chr7-100700433-100700933	ExN1
80256	chr10	15929	43230083	43230583	0.904984	0.000412576	0.0257613	chr10-43230083-43230583	ExN1
80257	chr2	12029	26712611	26713111	1.45498	0.000412586	0.0515248	chr2-26712611-26713111	ExN1
80258	chr5	47623	130744674	130745174	2.43004	0.000412648	0.0631025	chr5-130744674-130745174	ExN1
80259	chr13	6069	33252004	33252504	1.81886	0.000412648	0.0489622	chr13-33252004-33252504	ExN1
80260	chr18	1515	3900999	3901499	1.13028	0.000413524	0.0366013	chr18-3900999-3901499	ExN1
80261	chr2	5337	11374491	11374991	1.04652	0.000413621	0.0339466	chr2-11374491-11374991	ExN1
80262	chr6	6237	15066584	15067084	2.17769	0.000413621	0.0287696	chr6-15066584-15067084	ExN1
80263	chr11	37033	89174759	89175259	2.4111	0.00041377	0.0441734	chr11-89174759-89175259	ExN1
80264	chr1	7990	17060088	17060588	1.49926	0.000414864	0.0393276	chr1-17060088-17060588	ExN1
80265	chr13	6692	34721909	34722409	1.12264	0.00041496	0.0279628	chr13-34721909-34722409	ExN1
80266	chr7	4442	8160586	8161086	1.42209	0.000415768	0.0471199	chr7-8160586-8161086	ExN1
80267	chr2	31622	84911776	84912276	2.44272	0.000416253	0.0330536	chr2-84911776-84912276	ExN1
80268	chr2	14450	33069751	33070251	2.521	0.000416457	0.0450294	chr2-33069751-33070251	ExN1
80269	chr7	15948	36208505	36209005	2.55436	0.000416538	0.0315051	chr7-36208505-36209005	ExN1
80270	chr13	15967	59343049	59343549	1.84717	0.000416943	0.0358337	chr13-59343049-59343549	ExN1
80271	chr2	56600	158931522	158932022	2.40959	0.000417421	0.0293992	chr2-158931522-158932022	ExN1
80272	chr3	6503	14288404	14288904	2.10964	0.000417421	0.0286529	chr3-14288404-14288904	ExN1
80273	chr2	34469	98477400	98477900	2.41011	0.00041752	0.0332401	chr2-98477400-98477900	ExN1
80274	chr11	33159	78939007	78939507	2.42975	0.000417651	0.0321884	chr11-78939007-78939507	ExN1
80275	chr2	30456	80121763	80122263	2.1216	0.000417699	0.0418591	chr2-80121763-80122263	ExN1
80276	chr9	895	2621191	2621691	1.17087	0.000418175	0.0640302	chr9-2621191-2621691	ExN1
80277	chr15	5527	38562446	38562946	2.49635	0.000418245	0.040213	chr15-38562446-38562946	ExN1
80278	chr9	17120	72945357	72945857	1.67145	0.000418348	0.032657	chr9-72945357-72945857	ExN1
80279	chr11	40267	98645787	98646287	2.08262	0.000418767	0.0380462	chr11-98645787-98646287	ExN1
80280	chr7	16397	36893672	36894172	2.63671	0.000418767	0.0382035	chr7-36893672-36894172	ExN1
80281	chr14	27356	93226947	93227447	2.23943	0.000418875	0.0522173	chr14-93226947-93227447	ExN1
80282	chr8	15345	40176693	40177193	1.69303	0.000418875	0.0405378	chr8-40176693-40177193	ExN1
80283	chr6	16385	40936976	40937476	1.1519	0.000419074	0.0295793	chr6-40936976-40937476	ExN1
80284	chr1	55400	167150453	167150953	1.11833	0.000419261	0.0267469	chr1-167150453-167150953	ExN1
80285	chr8	48173	125556264	125556764	1.60715	0.000419513	0.0476458	chr8-125556264-125556764	ExN1
80286	chr2	65557	183521173	183521673	1.98998	0.000419664	0.027085	chr2-183521173-183521673	ExN1
80287	chr12	6057	13658832	13659332	1.57108	0.000420339	0.0286954	chr12-13658832-13659332	ExN1
80288	chr2	78407	219650804	219651304	2.31853	0.000420742	0.0387182	chr2-219650804-219651304	ExN1
80289	chr7	34215	87817415	87817915	2.03	0.000420742	0.0391908	chr7-87817415-87817915	ExN1
80290	chr9	5793	15550590	15551090	2.07346	0.000420742	0.0359899	chr9-15550590-15551090	ExN1
80291	chr15	2212	28952992	28953492	1.51328	0.000420746	0.0524124	chr15-28952992-28953492	ExN1
80292	chr14	10406	51010957	51011457	2.2205	0.000420807	0.028929	chr14-51010957-51011457	ExN1
80293	chr2	39615	111715951	111716451	2.31375	0.00042087	0.0309903	chr2-111715951-111716451	ExN1
80294	chr3	42619	113964415	113964915	2.19038	0.00042087	0.0339215	chr3-113964415-113964915	ExN1
80295	chr3	13697	31792456	31792956	1.86537	0.000420878	0.0434736	chr3-31792456-31792956	ExN1
80296	chr1	5786	11715080	11715580	1.43761	0.000421122	0.0465799	chr1-11715080-11715580	ExN1
80297	chrX	17024	129717809	129718309	1.58253	0.000421356	0.0461874	chrX-129717809-129718309	ExN1
80298	chr6	15968	40312042	40312542	0.957015	0.000421476	0.0279581	chr6-40312042-40312542	ExN1
80299	chr5	51539	139027818	139028318	1.92722	0.000421544	0.043388	chr5-139027818-139028318	ExN1
80300	chr6	47015	129687164	129687664	1.92963	0.000421544	0.0425026	chr6-129687164-129687664	ExN1
80301	chr1	12157	26306421	26306921	0.726165	0.000421584	0.0326646	chr1-26306421-26306921	ExN1
80302	chr1	25482	59709051	59709551	3.6443	0.000421584	0.0239166	chr1-59709051-59709551	ExN1
80303	chr1	71905	208227510	208228010	3.74345	0.000421584	0.0257658	chr1-208227510-208228010	ExN1
80304	chr12	50221	129309883	129310383	4.05257	0.000421584	0.0324195	chr12-129309883-129310383	ExN1
80305	chr13	1258	21792344	21792844	2.45307	0.000421584	0.0403824	chr13-21792344-21792844	ExN1
80306	chr16	21035	74103930	74104430	3.74382	0.000421584	0.025773	chr16-74103930-74104430	ExN1
80307	chr17	21609	63887606	63888106	3.7501	0.000421584	0.0258946	chr17-63887606-63888106	ExN1
80308	chr18	2983	7324403	7324903	2.41395	0.000421584	0.0401934	chr18-7324403-7324903	ExN1
80309	chr18	4733	11155172	11155672	1.6338	0.000421584	0.0218945	chr18-11155172-11155672	ExN1
80310	chr18	22576	57766248	57766748	3.80371	0.000421584	0.0269536	chr18-57766248-57766748	ExN1
80311	chr19	7694	16044508	16045008	4.00589	0.000421584	0.031321	chr19-16044508-16045008	ExN1
80312	chr2	15413	36782571	36783071	2.15873	0.000421584	0.0183249	chr2-36782571-36783071	ExN1
80313	chr2	39932	112691754	112692254	1.68073	0.000421584	0.0461798	chr2-112691754-112692254	ExN1
80314	chr2	44388	125954934	125955434	3.55376	0.000421584	0.0223353	chr2-125954934-125955434	ExN1
80315	chr2	61355	171876814	171877314	3.57652	0.000421584	0.0227234	chr2-171876814-171877314	ExN1
80316	chr2	70979	199480995	199481495	2.4211	0.000421584	0.0305674	chr2-199480995-199481495	ExN1
80317	chr2	77944	218954875	218955375	1.08175	0.000421584	0.0643236	chr2-218954875-218955375	ExN1
80318	chr2	85097	236862992	236863492	2.39892	0.000421584	0.0324423	chr2-236862992-236863492	ExN1
80319	chr22	7068	34008266	34008766	3.79034	0.000421584	0.0266857	chr22-34008266-34008766	ExN1
80320	chr3	26904	64321636	64322136	1.69496	0.000421584	0.0317105	chr3-64321636-64322136	ExN1
80321	chr3	36792	98538431	98538931	2.27377	0.000421584	0.0292033	chr3-98538431-98538931	ExN1
80322	chr3	43935	117457188	117457688	3.52151	0.000421584	0.0217955	chr3-117457188-117457688	ExN1
80323	chr4	56126	158911505	158912005	3.79309	0.000421584	0.0267406	chr4-158911505-158912005	ExN1
80324	chr5	26208	68683576	68684076	1.58308	0.000421584	0.0582747	chr5-68683576-68684076	ExN1
80325	chr5	38366	105288877	105289377	4.30097	0.000421584	0.0389014	chr5-105288877-105289377	ExN1
80326	chr5	38906	107466187	107466687	1.5673	0.000421584	0.0616205	chr5-107466187-107466687	ExN1
80327	chr5	47992	131629000	131629500	2.16187	0.000421584	0.0278218	chr5-131629000-131629500	ExN1
80328	chr6	29639	81181959	81182459	3.50019	0.000421584	0.0214453	chr6-81181959-81182459	ExN1
80329	chr7	14395	32602444	32602944	1.4436	0.000421584	0.0328239	chr7-32602444-32602944	ExN1
80330	chr7	61709	158511455	158511955	3.91593	0.000421584	0.029302	chr7-158511455-158511955	ExN1
80331	chr8	25477	65973710	65974210	2.19042	0.000421584	0.0328818	chr8-65973710-65974210	ExN1
80332	chr9	15825	70119046	70119546	3.30861	0.000421584	0.01852	chr9-70119046-70119546	ExN1
80333	chr9	30771	107288507	107289007	3.58467	0.000421584	0.0228639	chr9-107288507-107289007	ExN1
80334	chrX	4755	24828544	24829044	3.8648	0.000421584	0.0282094	chrX-24828544-24829044	ExN1
80335	chrX	5256	29781393	29781893	3.94206	0.000421584	0.0298756	chrX-29781393-29781893	ExN1
80336	chrX	13063	101986480	101986980	3.76096	0.000421584	0.026106	chrX-101986480-101986980	ExN1
80337	chr3	50775	134136820	134137320	1.64079	0.000421692	0.0489478	chr3-134136820-134137320	ExN1
80338	chr18	18831	48997782	48998282	1.39764	0.000422011	0.0667193	chr18-48997782-48998282	ExN1
80339	chr15	5571	38635169	38635669	2.59003	0.000422026	0.0440209	chr15-38635169-38635669	ExN1
80340	chr17	14229	42183089	42183589	2.45787	0.000422026	0.0331948	chr17-42183089-42183589	ExN1
80341	chr17	29088	79435959	79436459	1.19771	0.000422114	0.029773	chr17-79435959-79436459	ExN1
80342	chr13	14277	52728502	52729002	1.08111	0.000422249	0.046063	chr13-52728502-52729002	ExN1
80343	chr21	7481	32655581	32656081	2.55954	0.000422368	0.0257905	chr21-32655581-32656081	ExN1
80344	chr10	11866	28316654	28317154	2.1337	0.000422871	0.0373724	chr10-28316654-28317154	ExN1
80345	chr14	29018	97064332	97064832	2.58973	0.000423104	0.0444812	chr14-97064332-97064832	ExN1
80346	chr11	28295	68335519	68336019	1.35096	0.000423128	0.0306168	chr11-68335519-68336019	ExN1
80347	chr5	67384	175865654	175866154	1.62205	0.000423236	0.0282498	chr5-175865654-175866154	ExN1
80348	chr1	44482	113249123	113249623	1.99153	0.000423433	0.0321808	chr1-113249123-113249623	ExN1
80349	chr3	65115	173357739	173358239	2.14117	0.000423433	0.0268227	chr3-173357739-173358239	ExN1
80350	chr7	52896	135267966	135268466	0.800032	0.000423433	0.0213947	chr7-135267966-135268466	ExN1
80351	chr7	61702	158501212	158501712	2.40025	0.000423433	0.0421006	chr7-158501212-158501712	ExN1
80352	chr15	24317	88752849	88753349	2.18845	0.000423729	0.0402447	chr15-88752849-88753349	ExN1
80353	chr3	18571	43785484	43785984	1.61108	0.000424126	0.064015	chr3-43785484-43785984	ExN1
80354	chr2	79637	223688316	223688816	1.02132	0.000424339	0.0401692	chr2-223688316-223688816	ExN1
80355	chr18	28183	71540431	71540931	2.09683	0.000424666	0.0296795	chr18-71540431-71540931	ExN1
80356	chr21	7373	32456599	32457099	1.3293	0.000424777	0.037778	chr21-32456599-32457099	ExN1
80357	chr9	35605	118563651	118564151	1.20554	0.000424835	0.0299521	chr9-118563651-118564151	ExN1
80358	chr1	57611	172445147	172445647	0.532573	0.000425177	0.0139671	chr1-172445147-172445647	ExN1
80359	chr13	26723	97380640	97381140	1.65545	0.00042572	0.0255954	chr13-97380640-97381140	ExN1
80360	chr17	21833	64292224	64292724	2.24297	0.00042572	0.0278174	chr17-64292224-64292724	ExN1
80361	chr5	47521	130279273	130279773	2.2063	0.000425859	0.0214964	chr5-130279273-130279773	ExN1
80362	chr8	54316	139278163	139278663	2.45628	0.000426782	0.0467347	chr8-139278163-139278663	ExN1
80363	chr19	10450	28847460	28847960	2.44138	0.000426912	0.0537003	chr19-28847460-28847960	ExN1
80364	chr2	20961	51993927	51994427	2.10237	0.000426912	0.040451	chr2-51993927-51994427	ExN1
80365	chr8	35705	93843919	93844419	1.77245	0.000427893	0.027103	chr8-93843919-93844419	ExN1
80366	chr15	7450	43410744	43411244	0.827188	0.00042792	0.0185871	chr15-43410744-43411244	ExN1
80367	chr1	73979	212637877	212638377	1.59623	0.00042811	0.0723376	chr1-212637877-212638377	ExN1
80368	chr16	18477	67311584	67312084	1.99422	0.000428132	0.0511599	chr16-67311584-67312084	ExN1
80369	chr8	39838	104366067	104366567	2.54408	0.000428132	0.0390725	chr8-104366067-104366567	ExN1
80370	chr17	24120	71979893	71980393	1.39772	0.00042863	0.0225958	chr17-71979893-71980393	ExN1
80371	chr1	24971	58412212	58412712	2.21117	0.000428968	0.0363335	chr1-58412212-58412712	ExN1
80372	chr7	16458	36952134	36952634	2.40206	0.000429177	0.033514	chr7-36952134-36952634	ExN1
80373	chr1	78765	224787374	224787874	2.10616	0.00042952	0.0332867	chr1-224787374-224787874	ExN1
80374	chr6	46863	129462050	129462550	2.43438	0.00042952	0.040915	chr6-129462050-129462550	ExN1
80375	chr13	6013	33180000	33180500	2.47237	0.000429633	0.0381091	chr13-33180000-33180500	ExN1
80376	chr3	33610	81684622	81685122	2.06183	0.000429788	0.044887	chr3-81684622-81685122	ExN1
80377	chr19	4997	9406822	9407322	2.16267	0.000429833	0.0313303	chr19-9406822-9407322	ExN1
80378	chr2	41155	117309386	117309886	1.49755	0.000429996	0.036122	chr2-117309386-117309886	ExN1
80379	chr18	9343	27636477	27636977	1.56033	0.00043001	0.032513	chr18-27636477-27636977	ExN1
80380	chr8	9078	24913552	24914052	1.41869	0.00043001	0.114991	chr8-24913552-24914052	ExN1
80381	chr9	41922	130183292	130183792	2.35502	0.000430684	0.0364476	chr9-130183292-130183792	ExN1
80382	chr14	24656	87869843	87870343	1.30047	0.000430731	0.0596624	chr14-87869843-87870343	ExN1
80383	chr2	18585	45734247	45734747	1.87851	0.000430851	0.0340068	chr2-45734247-45734747	ExN1
80384	chr21	4276	25700585	25701085	1.75323	0.000430851	0.0361602	chr21-25700585-25701085	ExN1
80385	chr6	29965	82294715	82295215	2.11854	0.000430851	0.027711	chr6-82294715-82295215	ExN1
80386	chr13	5157	31045605	31046105	1.829	0.000431214	0.0555926	chr13-31045605-31046105	ExN1
80387	chr21	9028	36446083	36446583	2.29501	0.000431257	0.0338662	chr21-36446083-36446583	ExN1
80388	chr8	4824	13270203	13270703	2.40213	0.000431257	0.0424333	chr8-13270203-13270703	ExN1
80389	chr6	56212	150898261	150898761	2.25124	0.000431692	0.0345639	chr6-150898261-150898761	ExN1
80390	chr2	11362	25288110	25288610	2.75116	0.000431819	0.07053	chr2-25288110-25288610	ExN1
80391	chr3	54287	143309888	143310388	2.12274	0.000431819	0.0378285	chr3-143309888-143310388	ExN1
80392	chr6	61891	163585765	163586265	2.1796	0.000431819	0.0275425	chr6-163585765-163586265	ExN1
80393	chr11	14226	31888793	31889293	1.75352	0.000432661	0.0436115	chr11-31888793-31889293	ExN1
80394	chr13	7007	35727797	35728297	2.33434	0.000432842	0.0367556	chr13-35727797-35728297	ExN1
80395	chr1	66835	200185137	200185637	1.83625	0.000433442	0.0593319	chr1-200185137-200185637	ExN1
80396	chr2	76084	215140149	215140649	2.26233	0.000433442	0.0428496	chr2-215140149-215140649	ExN1
80397	chr11	41965	103950509	103951009	2.6512	0.000433613	0.0404248	chr11-103950509-103951009	ExN1
80398	chr3	27649	65953508	65954008	1.31228	0.000433613	0.0316105	chr3-65953508-65954008	ExN1
80399	chr5	2835	6163950	6164450	1.2786	0.000433613	0.0309748	chr5-6163950-6164450	ExN1
80400	chr3	66725	178739689	178740189	1.97441	0.000434106	0.0276483	chr3-178739689-178740189	ExN1
80401	chr15	18517	74185354	74185854	2.24617	0.000435291	0.0285104	chr15-74185354-74185854	ExN1
80402	chr12	46094	119686226	119686726	2.24034	0.000435356	0.0328785	chr12-119686226-119686726	ExN1
80403	chr17	30127	81078488	81078988	1.6773	0.000435472	0.0354724	chr17-81078488-81078988	ExN1
80404	chr2	25123	64807295	64807795	1.56436	0.000435787	0.0323254	chr2-64807295-64807795	ExN1
80405	chr10	27352	75159488	75159988	1.84756	0.000435807	0.0339982	chr10-75159488-75159988	ExN1
80406	chr6	2516	5905623	5906123	1.18956	0.000435813	0.0599169	chr6-5905623-5906123	ExN1
80407	chr7	51796	132410271	132410771	1.51302	0.000436185	0.0471544	chr7-132410271-132410771	ExN1
80408	chr9	28242	99516644	99517144	1.86737	0.000436227	0.0411107	chr9-99516644-99517144	ExN1
80409	chr5	49269	133929907	133930407	0.917434	0.000436254	0.0407556	chr5-133929907-133930407	ExN1
80410	chr9	9708	25892616	25893116	1.78705	0.000436402	0.0497515	chr9-25892616-25893116	ExN1
80411	chr10	6175	14056467	14056967	2.29905	0.000437233	0.0402399	chr10-14056467-14056967	ExN1
80412	chr4	49402	142565713	142566213	2.26602	0.000437233	0.0366669	chr4-142565713-142566213	ExN1
80413	chr5	22637	59617421	59617921	2.04748	0.000437233	0.0489638	chr5-59617421-59617921	ExN1
80414	chr6	56187	150866108	150866608	0.764363	0.000437233	0.05134	chr6-150866108-150866608	ExN1
80415	chr6	61011	161573915	161574415	2.21808	0.000437233	0.0337657	chr6-161573915-161574415	ExN1
80416	chr9	25669	94108465	94108965	2.39506	0.000437233	0.0387357	chr9-94108465-94108965	ExN1
80417	chr7	11417	26491241	26491741	1.04011	0.000437299	0.0379322	chr7-26491241-26491741	ExN1
80418	chr18	22595	57787266	57787766	2.09525	0.000437642	0.0369261	chr18-57787266-57787766	ExN1
80419	chr1	37653	94742016	94742516	1.76511	0.000438177	0.0325237	chr1-94742016-94742516	ExN1
80420	chr2	16414	39510075	39510575	2.21695	0.000438177	0.0293298	chr2-39510075-39510575	ExN1
80421	chr9	9050	23635133	23635633	2.34491	0.000438307	0.0433634	chr9-23635133-23635633	ExN1
80422	chr11	30173	72649582	72650082	1.56749	0.000438411	0.0476798	chr11-72649582-72650082	ExN1
80423	chr18	27341	69566755	69567255	2.07038	0.000439483	0.0433902	chr18-69566755-69567255	ExN1
80424	chr5	35635	96294555	96295055	1.68229	0.000439677	0.0347876	chr5-96294555-96295055	ExN1
80425	chr7	11334	26346439	26346939	0.940944	0.00043976	0.0502266	chr7-26346439-26346939	ExN1
80426	chr1	79428	226549835	226550335	1.64391	0.00044017	0.0540075	chr1-226549835-226550335	ExN1
80427	chrX	9002	53547717	53548217	2.27614	0.000440597	0.0393288	chrX-53547717-53548217	ExN1
80428	chr7	6968	15989101	15989601	1.33859	0.00044168	0.0280709	chr7-15989101-15989601	ExN1
80429	chr18	17324	46390236	46390736	1.48158	0.000441745	0.0267338	chr18-46390236-46390736	ExN1
80430	chr12	34785	92352699	92353199	1.96256	0.000441818	0.0301879	chr12-92352699-92353199	ExN1
80431	chr6	580	1899858	1900358	2.1479	0.000441818	0.0354156	chr6-1899858-1900358	ExN1
80432	chr2	4518	10145162	10145662	1.46564	0.000441965	0.0386853	chr2-10145162-10145662	ExN1
80433	chr1	82846	234213973	234214473	0.999321	0.000442626	0.0574906	chr1-234213973-234214473	ExN1
80434	chr2	58286	162996088	162996588	1.67582	0.000442626	0.0215428	chr2-162996088-162996588	ExN1
80435	chrX	14842	112635569	112636069	2.06861	0.000442626	0.0220282	chrX-112635569-112636069	ExN1
80436	chr13	21755	79851696	79852196	1.95492	0.000442637	0.0480968	chr13-79851696-79852196	ExN1
80437	chr3	27287	65284907	65285407	1.41391	0.000442637	0.0383747	chr3-65284907-65285407	ExN1
80438	chr6	42585	118177151	118177651	2.30953	0.000442637	0.0381738	chr6-118177151-118177651	ExN1
80439	chr4	28679	78229328	78229828	2.25981	0.000442788	0.0360899	chr4-78229328-78229828	ExN1
80440	chr13	14591	53207495	53207995	1.68351	0.000443417	0.0330785	chr13-53207495-53207995	ExN1
80441	chr6	44695	124031187	124031687	2.10083	0.000443725	0.0315866	chr6-124031187-124031687	ExN1
80442	chr7	30289	76287449	76287949	1.87651	0.000443725	0.0540134	chr7-76287449-76287949	ExN1
80443	chrX	210	1751746	1752246	0.927385	0.000443725	0.0226455	chrX-1751746-1752246	ExN1
80444	chr5	66115	172975209	172975709	1.96473	0.000443889	0.0291463	chr5-172975209-172975709	ExN1
80445	chrX	16104	122186962	122187462	1.98833	0.000443889	0.0231738	chrX-122186962-122187462	ExN1
80446	chr1	40191	101589553	101590053	1.03818	0.000444397	0.0272241	chr1-101589553-101590053	ExN1
80447	chr11	48940	119417649	119418149	1.43622	0.000444402	0.0480842	chr11-119417649-119418149	ExN1
80448	chr5	49020	133497744	133498244	2.15911	0.000445254	0.0327812	chr5-133497744-133498244	ExN1
80449	chr10	29275	79189779	79190279	1.05508	0.000445514	0.0601765	chr10-79189779-79190279	ExN1
80450	chr12	822	1950030	1950530	1.86833	0.00044625	0.0636509	chr12-1950030-1950530	ExN1
80451	chr11	2237	3499344	3499844	2.43365	0.000446399	0.038727	chr11-3499344-3499844	ExN1
80452	chr11	16836	36900346	36900846	2.18494	0.000446524	0.0310193	chr11-36900346-36900846	ExN1
80453	chr15	15090	64911620	64912120	1.127	0.000446524	0.0488688	chr15-64911620-64912120	ExN1
80454	chr2	3378	8248256	8248756	1.7275	0.000447046	0.0366345	chr2-8248256-8248756	ExN1
80455	chr15	17005	69609163	69609663	1.92466	0.000447229	0.0387856	chr15-69609163-69609663	ExN1
80456	chr21	6226	30097744	30098244	3.35553	0.000447297	0.0288266	chr21-30097744-30098244	ExN1
80457	chr1	68514	202691837	202692337	2.01562	0.000447492	0.0297959	chr1-202691837-202692337	ExN1
80458	chr18	5071	12005470	12005970	2.18039	0.000447492	0.0315087	chr18-12005470-12005970	ExN1
80459	chr7	39926	102254357	102254857	1.13731	0.000447687	0.0200563	chr7-102254357-102254857	ExN1
80460	chr14	10517	51176640	51177140	1.76397	0.000447701	0.0286039	chr14-51176640-51177140	ExN1
80461	chr8	1121	2199068	2199568	1.85076	0.000447701	0.0293729	chr8-2199068-2199568	ExN1
80462	chr13	5506	31945058	31945558	1.29444	0.000447983	0.0444008	chr13-31945058-31945558	ExN1
80463	chr5	54351	145056817	145057317	1.69148	0.000448229	0.027852	chr5-145056817-145057317	ExN1
80464	chr11	56122	133945514	133946014	2.02974	0.000448345	0.0587026	chr11-133945514-133946014	ExN1
80465	chr18	29352	74159526	74160026	3.50562	0.000448538	0.0306033	chr18-74159526-74160026	ExN1
80466	chr4	33421	90852241	90852741	1.28464	0.000448538	0.0621408	chr4-90852241-90852741	ExN1
80467	chr2	47565	134301565	134302065	1.98273	0.000448743	0.0326533	chr2-134301565-134302065	ExN1
80468	chr3	62797	167728126	167728626	2.39262	0.000448743	0.0605064	chr3-167728126-167728626	ExN1
80469	chr10	49776	132190035	132190535	1.81386	0.000448921	0.0409334	chr10-132190035-132190535	ExN1
80470	chr1	11663	25549856	25550356	2.00511	0.000449733	0.0340563	chr1-25549856-25550356	ExN1
80471	chr6	62564	165834633	165835133	2.08705	0.000449733	0.0306722	chr6-165834633-165835133	ExN1
80472	chr2	20632	50597410	50597910	1.88612	0.000449844	0.0347752	chr2-50597410-50597910	ExN1
80473	chr7	19881	44259431	44259931	2.04159	0.000449844	0.0780159	chr7-44259431-44259931	ExN1
80474	chr14	32389	103861332	103861832	2.27747	0.000449845	0.0394974	chr14-103861332-103861832	ExN1
80475	chr5	66405	173714568	173715068	2.13988	0.000449845	0.0294991	chr5-173714568-173715068	ExN1
80476	chrX	16919	129373198	129373698	1.81874	0.000449845	0.0342859	chrX-129373198-129373698	ExN1
80477	chr11	35292	84437549	84438049	0.986932	0.000449871	0.0511437	chr11-84437549-84438049	ExN1
80478	chr8	8681	23321513	23322013	0.809755	0.00045056	0.0248448	chr8-23321513-23322013	ExN1
80479	chr4	53619	153114821	153115321	2.01097	0.000450787	0.03257	chr4-153114821-153115321	ExN1
80480	chr18	17096	45954454	45954954	1.70992	0.000451007	0.0380338	chr18-45954454-45954954	ExN1
80481	chr15	6378	40454986	40455486	2.1976	0.000451048	0.0365739	chr15-40454986-40455486	ExN1
80482	chr22	1330	20024104	20024604	2.20208	0.000451048	0.0301453	chr22-20024104-20024604	ExN1
80483	chr21	10676	40471058	40471558	3.28521	0.000451174	0.0274118	chr21-40471058-40471558	ExN1
80484	chr9	40103	127647360	127647860	2.13083	0.000451386	0.034352	chr9-127647360-127647860	ExN1
80485	chr3	7837	16520971	16521471	1.95556	0.000452077	0.0441106	chr3-16520971-16521471	ExN1
80486	chr2	29369	76141652	76142152	1.15241	0.000452282	0.0212285	chr2-76141652-76142152	ExN1
80487	chr4	28734	78322020	78322520	2.03188	0.000452282	0.0346938	chr4-78322020-78322520	ExN1
80488	chr4	63808	182189342	182189842	1.06592	0.000452282	0.0178114	chr4-182189342-182189842	ExN1
80489	chr2	46526	131012426	131012926	2.06569	0.00045254	0.032389	chr2-131012426-131012926	ExN1
80490	chr11	11205	22581690	22582190	1.93941	0.000453102	0.0574728	chr11-22581690-22582190	ExN1
80491	chr4	52698	151371634	151372134	1.87996	0.000453102	0.0373217	chr4-151371634-151372134	ExN1
80492	chr2	43587	123128963	123129463	2.43311	0.00045356	0.0401704	chr2-123128963-123129463	ExN1
80493	chr11	37653	91958918	91959418	3.04884	0.000454067	0.0239034	chr11-91958918-91959418	ExN1
80494	chr12	14208	33559338	33559838	3.53046	0.000454067	0.0387803	chr12-33559338-33559838	ExN1
80495	chr11	19709	45489971	45490471	1.84694	0.000454772	0.0196242	chr11-45489971-45490471	ExN1
80496	chr11	20976	47519591	47520091	2.12257	0.000454772	0.0289759	chr11-47519591-47520091	ExN1
80497	chrX	7112	41514215	41514715	1.83591	0.000454772	0.0331716	chrX-41514215-41514715	ExN1
80498	chr20	8396	20333807	20334307	2.20745	0.000455007	0.0590064	chr20-20333807-20334307	ExN1
80499	chr6	47492	130737480	130737980	1.83489	0.000455275	0.0314951	chr6-130737480-130737980	ExN1
80500	chr1	78114	223332883	223333383	2.237	0.000455327	0.0392702	chr1-223332883-223333383	ExN1
80501	chr10	43407	116084165	116084665	3.36506	0.000455327	0.0335397	chr10-116084165-116084665	ExN1
80502	chr15	26334	92326972	92327472	1.94045	0.000455327	0.0242049	chr15-92326972-92327472	ExN1
80503	chr3	41813	112021419	112021919	3.17861	0.000455327	0.0275713	chr3-112021419-112021919	ExN1
80504	chr3	46722	124812418	124812918	1.74855	0.00045555	0.0538947	chr3-124812418-124812918	ExN1
80505	chr12	6692	14950248	14950748	2.08911	0.00045568	0.0286745	chr12-14950248-14950748	ExN1
80506	chr14	3011	26858157	26858657	2.17244	0.00045568	0.0259166	chr14-26858157-26858657	ExN1
80507	chr2	6627	14750640	14751140	2.03624	0.00045568	0.0308284	chr2-14750640-14751140	ExN1
80508	chr20	16285	43863761	43864261	1.45387	0.000455727	0.0460649	chr20-43863761-43864261	ExN1
80509	chr13	21504	79307035	79307535	2.00107	0.000455954	0.0501243	chr13-79307035-79307535	ExN1
80510	chr16	25676	85542283	85542783	1.32526	0.000455954	0.0422877	chr16-85542283-85542783	ExN1
80511	chr4	48833	140915377	140915877	1.85537	0.000455954	0.0313935	chr4-140915377-140915877	ExN1
80512	chr2	83569	233366142	233366642	1.90246	0.00045614	0.0392489	chr2-233366142-233366642	ExN1
80513	chr5	49763	135112379	135112879	2.26692	0.00045614	0.0379488	chr5-135112379-135112879	ExN1
80514	chr12	26249	68239998	68240498	1.65738	0.000456157	0.0556582	chr12-68239998-68240498	ExN1
80515	chr15	16986	69548789	69549289	1.63969	0.000456157	0.029239	chr15-69548789-69549289	ExN1
80516	chr17	1639	3703381	3703881	3.3651	0.000456157	0.0327439	chr17-3703381-3703881	ExN1
80517	chr19	10071	22778191	22778691	3.21678	0.000456157	0.0300246	chr19-22778191-22778691	ExN1
80518	chr9	43138	132222077	132222577	3.24178	0.000456157	0.027569	chr9-132222077-132222577	ExN1
80519	chr1	55376	167125265	167125765	2.05157	0.000456336	0.0309654	chr1-167125265-167125765	ExN1
80520	chr10	15439	38294224	38294724	1.32748	0.000456336	0.0201996	chr10-38294224-38294724	ExN1
80521	chr11	41363	102292691	102293191	1.8879	0.000456336	0.0259594	chr11-102292691-102293191	ExN1
80522	chr12	17778	46702989	46703489	1.779	0.000456336	0.0249537	chr12-46702989-46703489	ExN1
80523	chr19	8540	17842006	17842506	0.725817	0.000457205	0.0320321	chr19-17842006-17842506	ExN1
80524	chr15	29328	101183853	101184353	2.42907	0.00045728	0.129316	chr15-101183853-101184353	ExN1
80525	chr1	88029	248178370	248178870	3.14174	0.000457519	0.0279482	chr1-248178370-248178870	ExN1
80526	chr1	2223	3961343	3961843	2.17611	0.000457605	0.0370995	chr1-3961343-3961843	ExN1
80527	chr7	12922	29866550	29867050	1.88028	0.000457763	0.0499699	chr7-29866550-29867050	ExN1
80528	chr10	2187	5003625	5004125	1.74472	0.000457841	0.0238833	chr10-5003625-5004125	ExN1
80529	chr4	39827	110365017	110365517	2.13207	0.000457846	0.0594431	chr4-110365017-110365517	ExN1
80530	chr4	47789	138761877	138762377	1.29793	0.000457915	0.0298078	chr4-138761877-138762377	ExN1
80531	chr10	259	570890	571390	1.78793	0.000458038	0.0290678	chr10-570890-571390	ExN1
80532	chr2	26261	68368595	68369095	1.14427	0.000458418	0.052651	chr2-68368595-68369095	ExN1
80533	chrX	14750	111914575	111915075	2.11836	0.000458732	0.033545	chrX-111914575-111915075	ExN1
80534	chr2	12235	26969239	26969739	3.25267	0.000458741	0.0280575	chr2-26969239-26969739	ExN1
80535	chr1	44492	113268144	113268644	1.83785	0.000459209	0.0325576	chr1-113268144-113268644	ExN1
80536	chr2	39926	112687432	112687932	2.09533	0.000459209	0.0300544	chr2-112687432-112687932	ExN1
80537	chr12	7208	16072717	16073217	1.4957	0.000459765	0.041454	chr12-16072717-16073217	ExN1
80538	chrX	15696	119502567	119503067	2.02718	0.000459782	0.0397329	chrX-119502567-119503067	ExN1
80539	chr18	15496	42677546	42678046	2.15974	0.000459862	0.0335104	chr18-42677546-42678046	ExN1
80540	chr21	12752	45030294	45030794	3.17243	0.000460064	0.0289105	chr21-45030294-45030794	ExN1
80541	chr4	49624	143250243	143250743	3.27232	0.000460064	0.0301023	chr4-143250243-143250743	ExN1
80542	chr15	16474	68502262	68502762	1.57449	0.000460704	0.0304861	chr15-68502262-68502762	ExN1
80543	chr5	3745	7546572	7547072	1.12896	0.000461278	0.0405266	chr5-7546572-7547072	ExN1
80544	chr4	65433	185559941	185560441	1.43848	0.000461337	0.0401175	chr4-185559941-185560441	ExN1
80545	chr5	18760	45600345	45600845	1.3477	0.000461439	0.0208558	chr5-45600345-45600845	ExN1
80546	chr6	21735	53672288	53672788	2.96648	0.000461439	0.0243403	chr6-53672288-53672788	ExN1
80547	chr9	40623	128254335	128254835	1.86855	0.000461439	0.0351785	chr9-128254335-128254835	ExN1
80548	chr8	1382	3256429	3256929	1.88033	0.000461735	0.0280729	chr8-3256429-3256929	ExN1
80549	chr7	51449	131895572	131896072	1.46817	0.000461889	0.0322146	chr7-131895572-131896072	ExN1
80550	chr1	88097	248748184	248748684	1.26969	0.000461922	0.0719006	chr1-248748184-248748684	ExN1
80551	chr13	33323	113169500	113170000	1.80707	0.000463102	0.0444347	chr13-113169500-113170000	ExN1
80552	chr2	86424	239569632	239570132	1.62146	0.000463421	0.0437059	chr2-239569632-239570132	ExN1
80553	chr19	17692	47753930	47754430	1.69657	0.000463562	0.0232903	chr19-47753930-47754430	ExN1
80554	chr10	4305	10973293	10973793	1.71358	0.000463604	0.0498688	chr10-10973293-10973793	ExN1
80555	chr1	45088	115190141	115190641	2.11226	0.000464047	0.0462601	chr1-115190141-115190641	ExN1
80556	chr3	1702	4741692	4742192	1.55077	0.000464243	0.0402763	chr3-4741692-4742192	ExN1
80557	chr17	13720	40599077	40599577	2.98845	0.000464399	0.0253844	chr17-40599077-40599577	ExN1
80558	chr2	25356	65236051	65236551	2.07387	0.000465207	0.0377866	chr2-65236051-65236551	ExN1
80559	chr2	73418	206733954	206734454	2.69674	0.000465383	0.0623354	chr2-206733954-206734454	ExN1
80560	chr1	69573	204434862	204435362	2.0031	0.000465398	0.0338877	chr1-204434862-204435362	ExN1
80561	chr15	8842	47515498	47515998	1.92809	0.000466495	0.0284542	chr15-47515498-47515998	ExN1
80562	chr2	47683	134457973	134458473	2.25366	0.000466622	0.0392728	chr2-134457973-134458473	ExN1
80563	chr7	41187	105782604	105783104	1.64296	0.000466944	0.0462252	chr7-105782604-105783104	ExN1
80564	chr5	56357	150191001	150191501	2.01039	0.000467139	0.0435035	chr5-150191001-150191501	ExN1
80565	chr10	11500	26964255	26964755	1.7461	0.000467327	0.0271298	chr10-26964255-26964755	ExN1
80566	chr10	11700	27702489	27702989	2.94419	0.000467327	0.0232893	chr10-27702489-27702989	ExN1
80567	chr2	82741	231803484	231803984	3.25144	0.000467327	0.0349847	chr2-231803484-231803984	ExN1
80568	chr4	1926	3372268	3372768	1.30213	0.000467327	0.0196256	chr4-3372268-3372768	ExN1
80569	chr6	28020	75679076	75679576	1.723	0.000467327	0.0262574	chr6-75679076-75679576	ExN1
80570	chr1	78156	223385691	223386191	1.87468	0.000467362	0.0533376	chr1-223385691-223386191	ExN1
80571	chr9	23586	89466733	89467233	1.86318	0.00046749	0.02883	chr9-89466733-89467233	ExN1
80572	chr2	10419	23524398	23524898	1.97431	0.000467519	0.032722	chr2-23524398-23524898	ExN1
80573	chr4	49434	142687461	142687961	0.994781	0.000467519	0.0209114	chr4-142687461-142687961	ExN1
80574	chr2	55569	156468002	156468502	0.735163	0.000468316	0.0200879	chr2-156468002-156468502	ExN1
80575	chr10	22722	62647602	62648102	3.16944	0.000468429	0.037153	chr10-62647602-62648102	ExN1
80576	chr11	31618	75617752	75618252	2.91401	0.000468429	0.0275659	chr11-75617752-75618252	ExN1
80577	chr11	50340	121810271	121810771	2.14411	0.000468429	0.0422889	chr11-121810271-121810771	ExN1
80578	chr14	9587	49221204	49221704	1.89853	0.000468429	0.0371012	chr14-49221204-49221704	ExN1
80579	chr14	31864	102957118	102957618	1.28301	0.000468429	0.0529422	chr14-102957118-102957618	ExN1
80580	chr8	25413	65825169	65825669	1.96967	0.000468429	0.0273102	chr8-65825169-65825669	ExN1
80581	chr11	51263	123690384	123690884	2.05373	0.000468586	0.0567478	chr11-123690384-123690884	ExN1
80582	chr3	21789	51711055	51711555	1.82221	0.000468818	0.0404518	chr3-51711055-51711555	ExN1
80583	chr1	46582	118558856	118559356	1.75234	0.000469033	0.0287329	chr1-118558856-118559356	ExN1
80584	chr2	27090	70214909	70215409	1.64361	0.000469033	0.0410991	chr2-70214909-70215409	ExN1
80585	chr2	7488	16466334	16466834	1.80754	0.000469472	0.0360785	chr2-16466334-16466834	ExN1
80586	chr5	35684	96410003	96410503	1.63635	0.000469472	0.029427	chr5-96410003-96410503	ExN1
80587	chr10	11992	28626249	28626749	3.42775	0.000469731	0.0367508	chr10-28626249-28626749	ExN1
80588	chr19	12902	35458639	35459139	2.90896	0.000469731	0.0279031	chr19-35458639-35459139	ExN1
80589	chr4	28849	78521260	78521760	2.9617	0.000469731	0.0292361	chr4-78521260-78521760	ExN1
80590	chr5	8370	16638604	16639104	2.5951	0.000469731	0.0306787	chr5-16638604-16639104	ExN1
80591	chr1	82841	234205815	234206315	1.68114	0.000469741	0.0379603	chr1-234205815-234206315	ExN1
80592	chr10	50061	132492579	132493079	1.8573	0.0004703	0.0383697	chr10-132492579-132493079	ExN1
80593	chr10	24895	69645201	69645701	1.12803	0.000470639	0.0525052	chr10-69645201-69645701	ExN1
80594	chr9	4990	13912123	13912623	1.39844	0.000470639	0.0305455	chr9-13912123-13912623	ExN1
80595	chr17	9954	30325666	30326166	3.06409	0.000471037	0.02957	chr17-30325666-30326166	ExN1
80596	chr22	5298	29821399	29821899	2.92826	0.000471037	0.0235604	chr22-29821399-29821899	ExN1
80597	chr3	53904	142268576	142269076	3.0533	0.000471037	0.027746	chr3-142268576-142269076	ExN1
80598	chr4	59335	168758286	168758786	1.96591	0.000471127	0.0500961	chr4-168758286-168758786	ExN1
80599	chr9	38350	124079177	124079677	1.21255	0.000471541	0.0445476	chr9-124079177-124079677	ExN1
80600	chr6	34702	95629514	95630014	1.666	0.000472105	0.0378079	chr6-95629514-95630014	ExN1
80601	chr15	16457	68431958	68432458	1.42161	0.000472205	0.0415125	chr15-68431958-68432458	ExN1
80602	chr15	22568	83811476	83811976	3.01028	0.000472594	0.0298407	chr15-83811476-83811976	ExN1
80603	chr10	41464	111076748	111077248	1.18007	0.000472695	0.0546067	chr10-111076748-111077248	ExN1
80604	chr15	7144	42402136	42402636	1.84187	0.00047295	0.0254351	chr15-42402136-42402636	ExN1
80605	chr4	59251	168539988	168540488	1.71312	0.00047295	0.0322145	chr4-168539988-168540488	ExN1
80606	chr8	24199	62631200	62631700	1.63203	0.00047295	0.0297548	chr8-62631200-62631700	ExN1
80607	chr4	22611	57501718	57502218	1.66266	0.000473339	0.0456005	chr4-57501718-57502218	ExN1
80608	chr5	38743	107195857	107196357	1.56235	0.000473339	0.0402008	chr5-107195857-107196357	ExN1
80609	chr1	67282	201051344	201051844	1.25907	0.000473443	0.0491785	chr1-201051344-201051844	ExN1
80610	chr15	19493	76504666	76505166	2.7074	0.000473859	0.0215825	chr15-76504666-76505166	ExN1
80611	chr8	15971	41431153	41431653	2.80498	0.000473859	0.0240232	chr8-41431153-41431653	ExN1
80612	chr8	31118	80604235	80604735	2.61401	0.000473859	0.0344833	chr8-80604235-80604735	ExN1
80613	chr4	9050	17046098	17046598	2.01677	0.000474045	0.0292825	chr4-17046098-17046598	ExN1
80614	chr5	67311	175754577	175755077	1.72167	0.000474045	0.0211617	chr5-175754577-175755077	ExN1
80615	chr21	4629	26127929	26128429	2.20352	0.000474063	0.0442182	chr21-26127929-26128429	ExN1
80616	chr1	55474	167264609	167265109	1.72685	0.000474829	0.0311438	chr1-167264609-167265109	ExN1
80617	chr2	25571	65567177	65567677	2.61719	0.000475376	0.0268778	chr2-65567177-65567677	ExN1
80618	chr11	6258	12150726	12151226	0.99275	0.000475703	0.0568449	chr11-12150726-12151226	ExN1
80619	chr14	20443	76152290	76152790	1.37037	0.000475789	0.0394565	chr14-76152290-76152790	ExN1
80620	chr2	57683	161624145	161624645	1.48876	0.000476047	0.0425927	chr2-161624145-161624645	ExN1
80621	chr1	11083	23856901	23857401	2.85806	0.000476897	0.0234418	chr1-23856901-23857401	ExN1
80622	chr21	10973	41199414	41199914	3.15705	0.000476897	0.0369975	chr21-41199414-41199914	ExN1
80623	chr17	21110	62737545	62738045	1.55744	0.000477906	0.0233921	chr17-62737545-62738045	ExN1
80624	chr11	19236	44869277	44869777	2.71434	0.000478274	0.0322033	chr11-44869277-44869777	ExN1
80625	chr16	9810	28011796	28012296	2.69729	0.000478274	0.0252211	chr16-28011796-28012296	ExN1
80626	chr4	56049	158817399	158817899	2.35647	0.000478274	0.0240452	chr4-158817399-158817899	ExN1
80627	chr12	5456	12684321	12684821	0.934335	0.000479056	0.059776	chr12-12684321-12684821	ExN1
80628	chr19	16775	46219940	46220440	1.16164	0.0004794	0.0268785	chr19-46219940-46220440	ExN1
80629	chr4	61323	174065348	174065848	3.39199	0.000479905	0.0421023	chr4-174065348-174065848	ExN1
80630	chr8	30851	80075814	80076314	2.78146	0.000479905	0.0227933	chr8-80075814-80076314	ExN1
80631	chr12	20353	52201207	52201707	2.28026	0.000480018	0.0386542	chr12-52201207-52201707	ExN1
80632	chr16	22118	77091882	77092382	1.91698	0.000480302	0.0313221	chr16-77091882-77092382	ExN1
80633	chr12	44306	114011639	114012139	1.89161	0.000480494	0.0383926	chr12-114011639-114012139	ExN1
80634	chr2	35292	100407034	100407534	1.15556	0.000480969	0.0434547	chr2-100407034-100407534	ExN1
80635	chr12	51	149682	150182	2.42567	0.000481039	0.0533427	chr12-149682-150182	ExN1
80636	chr12	50435	129944478	129944978	2.8571	0.000481039	0.03575	chr12-129944478-129944978	ExN1
80637	chr15	8434	45827128	45827628	1.96413	0.000481039	0.0478384	chr15-45827128-45827628	ExN1
80638	chr18	19169	49856975	49857475	1.70493	0.000481039	0.0316513	chr18-49856975-49857475	ExN1
80639	chr2	56632	158989142	158989642	1.9364	0.000481039	0.0297415	chr2-158989142-158989642	ExN1
80640	chr20	19900	51192890	51193390	2.58314	0.000481039	0.0278452	chr20-51192890-51193390	ExN1
80641	chr22	2819	23812938	23813438	2.4345	0.000481039	0.0256311	chr22-23812938-23813438	ExN1
80642	chr6	14939	37628662	37629162	1.32583	0.000481039	0.0515273	chr6-37628662-37629162	ExN1
80643	chr9	7176	18912196	18912696	2.88426	0.000481039	0.0280321	chr9-18912196-18912696	ExN1
80644	chr7	39697	101924100	101924600	1.40487	0.000481291	0.047654	chr7-101924100-101924600	ExN1
80645	chr5	29202	78594953	78595453	1.35209	0.00048183	0.0385637	chr5-78594953-78595453	ExN1
80646	chr12	35562	93954079	93954579	2.75243	0.000482528	0.0231856	chr12-93954079-93954579	ExN1
80647	chr17	11486	34418454	34418954	2.59583	0.000482528	0.0294747	chr17-34418454-34418954	ExN1
80648	chr17	21758	64176566	64177066	2.53496	0.000482528	0.0227174	chr17-64176566-64177066	ExN1
80649	chr5	50347	136854269	136854769	3.08281	0.000482528	0.0324631	chr5-136854269-136854769	ExN1
80650	chr8	42800	112166135	112166635	1.81293	0.000482528	0.0318838	chr8-112166135-112166635	ExN1
80651	chr5	46761	127838635	127839135	1.30801	0.000483076	0.0483087	chr5-127838635-127839135	ExN1
80652	chr12	33960	89970928	89971428	1.89863	0.000484098	0.0433589	chr12-89970928-89971428	ExN1
80653	chr2	13844	30958520	30959020	2.84252	0.000484173	0.0231356	chr2-30958520-30959020	ExN1
80654	chr15	17945	72827162	72827662	1.96683	0.000484587	0.0516007	chr15-72827162-72827662	ExN1
80655	chr5	46943	128196937	128197437	1.63023	0.000484587	0.0437007	chr5-128196937-128197437	ExN1
80656	chr2	44796	127015126	127015626	2.85663	0.000485875	0.0235802	chr2-127015126-127015626	ExN1
80657	chr2	67308	189613568	189614068	1.61211	0.000485938	0.0268797	chr2-189613568-189614068	ExN1
80658	chr9	6491	17573066	17573566	1.77403	0.000485938	0.0346746	chr9-17573066-17573566	ExN1
80659	chr20	19584	50568492	50568992	1.16401	0.000486152	0.021955	chr20-50568492-50568992	ExN1
80660	chr9	42504	131280102	131280602	1.71003	0.000486152	0.0572367	chr9-131280102-131280602	ExN1
80661	chr1	49517	154182143	154182643	1.31822	0.00048625	0.0385159	chr1-154182143-154182643	ExN1
80662	chr2	28150	72949145	72949645	1.65647	0.000486423	0.0252922	chr2-72949145-72949645	ExN1
80663	chr12	45402	117845158	117845658	2.73452	0.000487379	0.0322139	chr12-117845158-117845658	ExN1
80664	chr2	10920	24501996	24502496	1.82514	0.000487737	0.0307934	chr2-24501996-24502496	ExN1
80665	chr2	1959	3708503	3709003	2.69913	0.000488938	0.0278559	chr2-3708503-3709003	ExN1
80666	chr3	68205	182984653	182985153	2.56934	0.000488938	0.0233805	chr3-182984653-182985153	ExN1
80667	chr5	30799	82228955	82229455	2.7608	0.000488938	0.0279321	chr5-82228955-82229455	ExN1
80668	chr8	75	455444	455944	2.0372	0.000488938	0.0268055	chr8-455444-455944	ExN1
80669	chr6	40616	112150345	112150845	1.93486	0.000489429	0.0361965	chr6-112150345-112150845	ExN1
80670	chr1	56931	170617514	170618014	1.67782	0.000490372	0.0467402	chr1-170617514-170618014	ExN1
80671	chr14	30468	100351004	100351504	2.61358	0.000490552	0.025539	chr14-100351004-100351504	ExN1
80672	chr17	16741	49157840	49158340	2.70244	0.000490552	0.026166	chr17-49157840-49158340	ExN1
80673	chr2	24925	64330779	64331279	1.01186	0.000490552	0.0631883	chr2-64330779-64331279	ExN1
80674	chr3	52517	139284215	139284715	2.0335	0.000490552	0.0401256	chr3-139284215-139284715	ExN1
80675	chr11	52073	125381674	125382174	1.70042	0.00049086	0.0633369	chr11-125381674-125382174	ExN1
80676	chr5	31522	84290116	84290616	1.06559	0.000491544	0.0607893	chr5-84290116-84290616	ExN1
80677	chr1	2972	6047600	6048100	1.78352	0.000491825	0.0227338	chr1-6047600-6048100	ExN1
80678	chr2	73655	207156084	207156584	1.52692	0.000491953	0.0561124	chr2-207156084-207156584	ExN1
80679	chr20	8081	19705535	19706035	2.97935	0.000492072	0.0329503	chr20-19705535-19706035	ExN1
80680	chr3	10097	22556080	22556580	1.92975	0.000492072	0.0200524	chr3-22556080-22556580	ExN1
80681	chr5	54769	146640379	146640879	1.83765	0.000495286	0.0701663	chr5-146640379-146640879	ExN1
80682	chr12	8465	19464171	19464671	1.94062	0.000495412	0.0424726	chr12-19464171-19464671	ExN1
80683	chr7	110	210647	211147	2.28474	0.000495482	0.0278018	chr7-210647-211147	ExN1
80684	chrX	16735	127624391	127624891	2.60398	0.000495482	0.0253781	chrX-127624391-127624891	ExN1
80685	chr13	12311	47841009	47841509	0.926608	0.000496082	0.042042	chr13-47841009-47841509	ExN1
80686	chr2	15164	36240411	36240911	1.57344	0.000496359	0.0486502	chr2-36240411-36240911	ExN1
80687	chr4	2606	4792490	4792990	1.71873	0.000496992	0.0543012	chr4-4792490-4792990	ExN1
80688	chr3	3324	9067968	9068468	1.40129	0.000497043	0.0494841	chr3-9067968-9068468	ExN1
80689	chr6	8057	18580938	18581438	2.55636	0.000497066	0.0252904	chr6-18580938-18581438	ExN1
80690	chr11	19187	44793633	44794133	1.16252	0.000497211	0.0298334	chr11-44793633-44794133	ExN1
80691	chr17	31531	82912406	82912906	1.45471	0.000497672	0.0314218	chr17-82912406-82912906	ExN1
80692	chr10	29406	79298611	79299111	1.05735	0.000497952	0.0378712	chr10-79298611-79299111	ExN1
80693	chr15	7162	42427573	42428073	1.95886	0.000498235	0.0436285	chr15-42427573-42428073	ExN1
80694	chr2	72893	205188396	205188896	1.48505	0.000498991	0.0561509	chr2-205188396-205188896	ExN1
80695	chr1	14648	32062462	32062962	1.87474	0.000499353	0.0595739	chr1-32062462-32062962	ExN1
80696	chr2	11869	26402198	26402698	1.62928	0.00049939	0.0315534	chr2-26402198-26402698	ExN1
80697	chr3	46177	124094439	124094939	1.14673	0.00049939	0.041079	chr3-124094439-124094939	ExN1
80698	chr12	6662	14884530	14885030	2.08034	0.000499824	0.0487623	chr12-14884530-14885030	ExN1
80699	chr17	17833	51185868	51186368	2.20161	0.000499824	0.0494288	chr17-51185868-51186368	ExN1
80700	chr2	61185	171271831	171272331	1.89482	0.000499824	0.037835	chr2-171271831-171272331	ExN1
80701	chr4	32261	87669765	87670265	2.11585	0.000499824	0.0432729	chr4-87669765-87670265	ExN1
80702	chr9	12033	33187549	33188049	1.93382	0.000499824	0.0388874	chr9-33187549-33188049	ExN1
80703	chr1	2160	3827685	3828185	1.2583	0.000499896	0.0419944	chr1-3827685-3828185	ExN1
80704	chr6	5682	13528696	13529196	1.55134	0.000499896	0.0531448	chr6-13528696-13529196	ExN1
80705	chr7	24667	54284830	54285330	0.534079	0.000499896	0.0131736	chr7-54284830-54285330	ExN1
80706	chr2	38568	108418329	108418829	1.89002	0.000500712	0.0811886	chr2-108418329-108418829	ExN1
80707	chr7	41921	107628632	107629132	2.01319	0.000500965	0.0628234	chr7-107628632-107629132	ExN1
80708	chr11	9791	19727235	19727735	0.845317	0.000501283	0.0334661	chr11-19727235-19727735	ExN1
80709	chr7	467	767527	768027	1.55269	0.000501355	0.0309535	chr7-767527-768027	ExN1
80710	chr8	39233	102898700	102899200	1.22972	0.00050137	0.0450784	chr8-102898700-102899200	ExN1
80711	chr4	1940	3385899	3386399	2.22245	0.00050159	0.0223131	chr4-3385899-3386399	ExN1
80712	chr6	29632	81149036	81149536	2.16175	0.00050159	0.0250363	chr6-81149036-81149536	ExN1
80713	chr12	1921	3669377	3669877	3.13008	0.00050209	0.028131	chr12-3669377-3669877	ExN1
80714	chr10	30384	82358525	82359025	0.952538	0.000502492	0.0301974	chr10-82358525-82359025	ExN1
80715	chr6	18137	44481727	44482227	2.14335	0.00050335	0.0219674	chr6-44481727-44482227	ExN1
80716	chr15	29059	100757731	100758231	2.03745	0.000505064	0.0258902	chr15-100757731-100758231	ExN1
80717	chr16	3175	5346255	5346755	2.27702	0.000505064	0.0231669	chr16-5346255-5346755	ExN1
80718	chr6	5802	13783390	13783890	2.7915	0.000505064	0.0847842	chr6-13783390-13783890	ExN1
80719	chr11	8568	17432030	17432530	1.67232	0.00050526	0.0476215	chr11-17432030-17432530	ExN1
80720	chr17	14710	43418754	43419254	1.28957	0.000505373	0.0431905	chr17-43418754-43419254	ExN1
80721	chr18	32162	79962242	79962742	1.68788	0.000505373	0.0517843	chr18-79962242-79962742	ExN1
80722	chr5	46640	127440938	127441438	1.63525	0.00050564	0.0457102	chr5-127440938-127441438	ExN1
80723	chr8	52699	135288580	135289080	2.41391	0.00050564	0.0611316	chr8-135288580-135289080	ExN1
80724	chr2	19287	47003727	47004227	1.37396	0.000506015	0.0627667	chr2-47003727-47004227	ExN1
80725	chr1	51247	156988108	156988608	1.6968	0.000506236	0.0422629	chr1-156988108-156988608	ExN1
80726	chr4	62003	176044446	176044946	1.18997	0.000506351	0.0922665	chr4-176044446-176044946	ExN1
80727	chr1	2424	4666817	4667317	1.87612	0.000506469	0.0222754	chr1-4666817-4667317	ExN1
80728	chr8	15335	40167521	40168021	1.99619	0.000506469	0.0227369	chr8-40167521-40168021	ExN1
80729	chr12	1209	2547569	2548069	1.88741	0.000506646	0.0390857	chr12-2547569-2548069	ExN1
80730	chr17	556	1351935	1352435	2.08715	0.000506646	0.0457423	chr17-1351935-1352435	ExN1
80731	chr8	19839	52989803	52990303	0.925761	0.000507142	0.0181202	chr8-52989803-52990303	ExN1
80732	chr2	65153	182546999	182547499	1.56898	0.000507273	0.0330773	chr2-182546999-182547499	ExN1
80733	chr2	39333	109676475	109676975	1.61688	0.000507685	0.027471	chr2-109676475-109676975	ExN1
80734	chr5	66022	172878860	172879360	1.36805	0.000507844	0.0453496	chr5-172878860-172879360	ExN1
80735	chr9	38928	125485570	125486070	2.35859	0.000508036	0.019602	chr9-125485570-125486070	ExN1
80736	chr3	27478	65642909	65643409	1.52436	0.000508297	0.034327	chr3-65642909-65643409	ExN1
80737	chr3	4227	10474168	10474668	1.79483	0.00050954	0.0822282	chr3-10474168-10474668	ExN1
80738	chr12	50165	129118629	129119129	1.88706	0.000509765	0.0207899	chr12-129118629-129119129	ExN1
80739	chr12	14640	37519821	37520321	2.86322	0.000509805	0.0248226	chr12-37519821-37520321	ExN1
80740	chr14	30621	100606325	100606825	1.45885	0.000510611	0.0326155	chr14-100606325-100606825	ExN1
80741	chr1	2943	6016125	6016625	1.71086	0.000510726	0.0446006	chr1-6016125-6016625	ExN1
80742	chr1	42406	109312102	109312602	0.943705	0.000510941	0.0370128	chr1-109312102-109312602	ExN1
80743	chr6	18017	44289667	44290167	1.16137	0.000511004	0.0635319	chr6-44289667-44290167	ExN1
80744	chr10	10402	24528997	24529497	1.32624	0.000511158	0.0404857	chr10-24528997-24529497	ExN1
80745	chr12	11667	27396314	27396814	1.27384	0.000511158	0.0476301	chr12-27396314-27396814	ExN1
80746	chr5	29391	78988471	78988971	3.33018	0.000511158	0.0352456	chr5-78988471-78988971	ExN1
80747	chr6	25760	69847172	69847672	1.97619	0.000511158	0.0444603	chr6-69847172-69847672	ExN1
80748	chr6	44286	122997502	122998002	1.76712	0.000511158	0.0527897	chr6-122997502-122998002	ExN1
80749	chr13	14079	51999478	51999978	2.12664	0.000511198	0.0980432	chr13-51999478-51999978	ExN1
80750	chr1	17636	39159610	39160110	1.7449	0.0005113	0.0420092	chr1-39159610-39160110	ExN1
80751	chr2	73790	207472136	207472636	2.29259	0.0005113	0.0512177	chr2-207472136-207472636	ExN1
80752	chr6	36651	101401741	101402241	0.967095	0.000513764	0.0613597	chr6-101401741-101402241	ExN1
80753	chr1	69824	204706543	204707043	1.41219	0.000514854	0.0476375	chr1-204706543-204707043	ExN1
80754	chr11	30912	74142628	74143128	1.95545	0.000515032	0.0337102	chr11-74142628-74143128	ExN1
80755	chr3	46451	124441281	124441781	2.32311	0.000515368	0.0452813	chr3-124441281-124441781	ExN1
80756	chr2	1399	2828781	2829281	0.955671	0.00051554	0.0629196	chr2-2828781-2829281	ExN1
80757	chr1	21165	47652622	47653122	1.65432	0.000515563	0.0609526	chr1-47652622-47653122	ExN1
80758	chr14	24213	86902093	86902593	1.35936	0.000515733	0.0307814	chr14-86902093-86902593	ExN1
80759	chr5	39840	109739663	109740163	1.84824	0.000516134	0.0344277	chr5-109739663-109740163	ExN1
80760	chr6	45500	125812618	125813118	1.65	0.000516134	0.0374967	chr6-125812618-125813118	ExN1
80761	chr6	16820	42045448	42045948	1.70537	0.000516244	0.0336618	chr6-42045448-42045948	ExN1
80762	chr16	20069	70694510	70695010	1.34262	0.000517523	0.0411349	chr16-70694510-70695010	ExN1
80763	chr7	4481	8205754	8206254	1.86426	0.000517584	0.0631154	chr7-8205754-8206254	ExN1
80764	chr18	5013	11902535	11903035	1.44178	0.000517618	0.0575194	chr18-11902535-11903035	ExN1
80765	chr9	38063	123414182	123414682	0.859142	0.000517618	0.0281295	chr9-123414182-123414682	ExN1
80766	chr10	35753	97102104	97102604	2.04727	0.00051912	0.0394638	chr10-97102104-97102604	ExN1
80767	chr14	10456	51067155	51067655	2.09625	0.00051912	0.039317	chr14-51067155-51067655	ExN1
80768	chr16	3953	7967916	7968416	3.2839	0.000519195	0.0365958	chr16-7967916-7968416	ExN1
80769	chr8	35715	93857512	93858012	3.11004	0.000519195	0.0322139	chr8-93857512-93858012	ExN1
80770	chr6	50968	138415049	138415549	1.39324	0.000519291	0.040337	chr6-138415049-138415549	ExN1
80771	chr1	27164	64933434	64933934	1.1099	0.000520808	0.0440513	chr1-64933434-64933934	ExN1
80772	chr1	52350	160210939	160211439	1.12637	0.000520808	0.0779161	chr1-160210939-160211439	ExN1
80773	chr1	15870	34861956	34862456	2.30597	0.00052105	0.0606788	chr1-34861956-34862456	ExN1
80774	chr6	59452	158060322	158060822	1.36873	0.00052105	0.0544004	chr6-158060322-158060822	ExN1
80775	chr2	27193	70532484	70532984	1.22186	0.000521059	0.0415971	chr2-70532484-70532984	ExN1
80776	chr1	62615	184386701	184387201	0.544945	0.000521455	0.0620817	chr1-184386701-184387201	ExN1
80777	chr14	29902	99617096	99617596	2.42656	0.000521891	0.0391005	chr14-99617096-99617596	ExN1
80778	chr1	43928	111967764	111968264	1.98709	0.000521984	0.0478201	chr1-111967764-111968264	ExN1
80779	chr17	901	1999446	1999946	2.09207	0.000522273	0.0570659	chr17-1999446-1999946	ExN1
80780	chr3	39820	107319128	107319628	3.14775	0.000522273	0.0338427	chr3-107319128-107319628	ExN1
80781	chr8	7862	22060036	22060536	1.15552	0.000523559	0.0412801	chr8-22060036-22060536	ExN1
80782	chr17	21107	62724592	62725092	1.81078	0.000523689	0.0375011	chr17-62724592-62725092	ExN1
80783	chr2	76391	215973897	215974397	2.03063	0.000523845	0.0354895	chr2-215973897-215974397	ExN1
80784	chr21	4742	26390247	26390747	1.44248	0.000523845	0.0366261	chr21-26390247-26390747	ExN1
80785	chr15	19998	77714469	77714969	1.65219	0.000524833	0.0594342	chr15-77714469-77714969	ExN1
80786	chr16	4028	8581699	8582199	1.76668	0.000524833	0.0496472	chr16-8581699-8582199	ExN1
80787	chr7	52600	134450195	134450695	1.37551	0.000524897	0.0227435	chr7-134450195-134450695	ExN1
80788	chr1	170	1059401	1059901	1.35725	0.000524981	0.0517184	chr1-1059401-1059901	ExN1
80789	chr12	22029	56552242	56552742	2.38463	0.000524981	0.0326908	chr12-56552242-56552742	ExN1
80790	chr17	2841	6893387	6893887	2.00279	0.000524981	0.034908	chr17-6893387-6893887	ExN1
80791	chr6	62931	166530705	166531205	2.21769	0.000524981	0.0486053	chr6-166530705-166531205	ExN1
80792	chr10	29702	80121686	80122186	3.15784	0.000525315	0.0304692	chr10-80121686-80122186	ExN1
80793	chr8	36977	97007093	97007593	1.46492	0.000525579	0.0268083	chr8-97007093-97007593	ExN1
80794	chr1	7142	15327197	15327697	2.47445	0.000526861	0.0411479	chr1-15327197-15327697	ExN1
80795	chr16	26853	88071553	88072053	2.97722	0.000527005	0.0342734	chr16-88071553-88072053	ExN1
80796	chr5	50322	136750419	136750919	1.40166	0.000527847	0.0491777	chr5-136750419-136750919	ExN1
80797	chr8	3227	9893145	9893645	1.71744	0.000528018	0.0437074	chr8-9893145-9893645	ExN1
80798	chr14	15684	64788643	64789143	1.32203	0.00052908	0.0459048	chr14-64788643-64789143	ExN1
80799	chr1	10564	22704397	22704897	1.59608	0.000529881	0.0525227	chr1-22704397-22704897	ExN1
80800	chr16	19891	70376216	70376716	1.50728	0.000530288	0.05852	chr16-70376216-70376716	ExN1
80801	chr17	17142	50064595	50065095	0.995508	0.000530288	0.037537	chr17-50064595-50065095	ExN1
80802	chr17	13792	41118688	41119188	3.27645	0.000530291	0.0390227	chr17-41118688-41119188	ExN1
80803	chr3	49939	132241838	132242338	1.99673	0.000530291	0.064032	chr3-132241838-132242338	ExN1
80804	chr15	8951	47725846	47726346	2.78627	0.000531996	0.0287361	chr15-47725846-47726346	ExN1
80805	chr2	53243	150258588	150259088	3.10844	0.000531996	0.0369024	chr2-150258588-150259088	ExN1
80806	chr5	29648	79595135	79595635	1.86718	0.000531996	0.0389163	chr5-79595135-79595635	ExN1
80807	chr3	2246	5891543	5892043	1.31943	0.000532549	0.0334328	chr3-5891543-5892043	ExN1
80808	chr1	48805	151710136	151710636	1.32919	0.000533446	0.0729529	chr1-151710136-151710636	ExN1
80809	chr18	16621	45221238	45221738	1.31433	0.000533775	0.0458048	chr18-45221238-45221738	ExN1
80810	chr2	35434	100703600	100704100	2.06729	0.000534241	0.0563315	chr2-100703600-100704100	ExN1
80811	chr8	48438	126377126	126377626	1.25846	0.000534893	0.0429653	chr8-126377126-126377626	ExN1
80812	chr10	35510	96663765	96664265	2.87699	0.000535314	0.0303005	chr10-96663765-96664265	ExN1
80813	chr13	18752	71659385	71659885	1.66673	0.000535314	0.0447755	chr13-71659385-71659885	ExN1
80814	chr4	17182	40940726	40941226	3.03837	0.000535314	0.0317576	chr4-40940726-40941226	ExN1
80815	chr6	10467	26033172	26033672	1.40112	0.000535314	0.0739199	chr6-26033172-26033672	ExN1
80816	chr16	3065	5042636	5043136	1.78462	0.000536193	0.0416665	chr16-5042636-5043136	ExN1
80817	chr1	26313	62218568	62219068	3.16173	0.000537088	0.0374115	chr1-62218568-62219068	ExN1
80818	chr11	6976	13316399	13316899	2.375	0.000537601	0.0390068	chr11-13316399-13316899	ExN1
80819	chr4	3200	6177790	6178290	1.2167	0.000537784	0.0257095	chr4-6177790-6178290	ExN1
80820	chr7	3393	5766981	5767481	1.28932	0.000537934	0.0331182	chr7-5766981-5767481	ExN1
80821	chr14	25841	90491443	90491943	1.25692	0.000537948	0.0581253	chr14-90491443-90491943	ExN1
80822	chr8	2387	6547434	6547934	1.98494	0.000537977	0.0523345	chr8-6547434-6547934	ExN1
80823	chr18	17613	46755266	46755766	1.50813	0.000538287	0.08898	chr18-46755266-46755766	ExN1
80824	chr4	47611	138261791	138262291	1.54104	0.000538367	0.0398343	chr4-138261791-138262291	ExN1
80825	chr8	10045	27307880	27308380	2.06126	0.000538418	0.0421986	chr8-27307880-27308380	ExN1
80826	chr14	28739	96255063	96255563	3.02862	0.000538433	0.0375779	chr14-96255063-96255563	ExN1
80827	chr15	21516	80822677	80823177	1.68582	0.000538433	0.0414806	chr15-80822677-80823177	ExN1
80828	chr6	18934	46488565	46489065	2.30371	0.000538559	0.0438334	chr6-46488565-46489065	ExN1
80829	chr22	421	17748917	17749417	2.85821	0.000538564	0.0258155	chr22-17748917-17749417	ExN1
80830	chr1	44202	112514957	112515457	1.54777	0.000539352	0.0532314	chr1-112514957-112515457	ExN1
80831	chr7	12094	28404783	28405283	1.0572	0.000540803	0.0184223	chr7-28404783-28405283	ExN1
80832	chr18	5731	13374715	13375215	1.19852	0.000541819	0.101276	chr18-13374715-13375215	ExN1
80833	chr16	9936	28275851	28276351	2.74145	0.00054184	0.0271555	chr16-28275851-28276351	ExN1
80834	chr3	4215	10464058	10464558	1.05335	0.000543506	0.045063	chr3-10464058-10464558	ExN1
80835	chr4	28804	78445438	78445938	2.86774	0.000543581	0.0294033	chr4-78445438-78445938	ExN1
80836	chr9	5015	13972025	13972525	3.46519	0.000543581	0.0421691	chr9-13972025-13972525	ExN1
80837	chr9	12961	35353965	35354465	2.44897	0.000543581	0.0309833	chr9-35353965-35354465	ExN1
80838	chr16	8737	24669409	24669909	2.18009	0.000544432	0.0474197	chr16-24669409-24669909	ExN1
80839	chr7	47810	123397155	123397655	1.65086	0.00054454	0.0373163	chr7-123397155-123397655	ExN1
80840	chr20	1234	3192100	3192600	1.72563	0.000544629	0.0386195	chr20-3192100-3192600	ExN1
80841	chr16	3781	7340825	7341325	2.94348	0.000545105	0.0410965	chr16-7340825-7341325	ExN1
80842	chr18	4084	9762506	9763006	2.97103	0.000545105	0.0330985	chr18-9762506-9763006	ExN1
80843	chr2	11917	26509121	26509621	1.55674	0.000545105	0.0434788	chr2-26509121-26509621	ExN1
80844	chr1	8673	18384380	18384880	2.44276	0.000545266	0.0459416	chr1-18384380-18384880	ExN1
80845	chr11	25448	63845278	63845778	1.52395	0.000545307	0.0497754	chr11-63845278-63845778	ExN1
80846	chr3	6082	13475680	13476180	1.98598	0.000546278	0.0579558	chr3-13475680-13476180	ExN1
80847	chr16	8561	24174461	24174961	1.9782	0.000546563	0.0435382	chr16-24174461-24174961	ExN1
80848	chr14	26710	92322457	92322957	1.9242	0.000546633	0.0243102	chr14-92322457-92322957	ExN1
80849	chr17	22600	66633264	66633764	2.85975	0.000546633	0.0341551	chr17-66633264-66633764	ExN1
80850	chr22	8700	37859843	37860343	2.43364	0.000546633	0.0263988	chr22-37859843-37860343	ExN1
80851	chr7	35373	91017688	91018188	2.70496	0.000546633	0.0300036	chr7-91017688-91018188	ExN1
80852	chr1	12033	26027574	26028074	1.65491	0.000546717	0.0540366	chr1-26027574-26028074	ExN1
80853	chr11	3193	6251845	6252345	0.912357	0.000546736	0.0433487	chr11-6251845-6252345	ExN1
80854	chr3	23282	54888098	54888598	2.83294	0.000547303	0.0429218	chr3-54888098-54888598	ExN1
80855	chr5	33636	91122620	91123120	1.26097	0.000547303	0.051151	chr5-91122620-91123120	ExN1
80856	chr7	53319	136870516	136871016	0.903598	0.000547303	0.0319835	chr7-136870516-136871016	ExN1
80857	chr15	15943	66961357	66961857	2.69125	0.000547943	0.0298766	chr15-66961357-66961857	ExN1
80858	chr3	66355	177838202	177838702	1.36364	0.000547943	0.0340958	chr3-177838202-177838702	ExN1
80859	chr4	8546	16378749	16379249	2.75608	0.000547943	0.0281492	chr4-16378749-16379249	ExN1
80860	chr5	14917	35851491	35851991	2.57958	0.000547943	0.0219758	chr5-35851491-35851991	ExN1
80861	chr4	53801	153282848	153283348	2.14564	0.000548915	0.0372388	chr4-153282848-153283348	ExN1
80862	chr11	53350	128116432	128116932	2.12222	0.000549652	0.0426958	chr11-128116432-128116932	ExN1
80863	chr15	3901	33206796	33207296	2.63377	0.000549652	0.0271308	chr15-33206796-33207296	ExN1
80864	chr3	56563	150254317	150254817	2.18791	0.00055023	0.0397224	chr3-150254317-150254817	ExN1
80865	chr10	5505	12835703	12836203	1.61176	0.000550469	0.0458931	chr10-12835703-12836203	ExN1
80866	chr6	5592	13420161	13420661	2.02709	0.000550737	0.0828745	chr6-13420161-13420661	ExN1
80867	chr14	26330	91228466	91228966	1.85879	0.000551266	0.0444034	chr14-91228466-91228966	ExN1
80868	chr19	14225	39211994	39212494	2.34013	0.0005513	0.0257661	chr19-39211994-39212494	ExN1
80869	chr8	52276	134511706	134512206	2.71715	0.0005513	0.025518	chr8-134511706-134512206	ExN1
80870	chr1	70077	204996852	204997352	1.62473	0.00055139	0.0671859	chr1-204996852-204997352	ExN1
80871	chr2	1156	2503758	2504258	2.00937	0.000551437	0.0410028	chr2-2503758-2504258	ExN1
80872	chr2	53142	149986780	149987280	1.63305	0.000551478	0.0326329	chr2-149986780-149987280	ExN1
80873	chr11	33604	79617460	79617960	2.39853	0.000551642	0.0399004	chr11-79617460-79617960	ExN1
80874	chr22	15019	50621440	50621940	1.83089	0.000551663	0.0674774	chr22-50621440-50621940	ExN1
80875	chr12	5564	12899680	12900180	1.43392	0.000552115	0.043453	chr12-12899680-12900180	ExN1
80876	chr14	15169	63650275	63650775	0.89698	0.000552115	0.034022	chr14-63650275-63650775	ExN1
80877	chr5	30140	80764712	80765212	1.4022	0.000552115	0.0368208	chr5-80764712-80765212	ExN1
80878	chr9	32724	112236607	112237107	1.8774	0.000552115	0.0497954	chr9-112236607-112237107	ExN1
80879	chr6	737	2547295	2547795	3.00188	0.000552201	0.0327625	chr6-2547295-2547795	ExN1
80880	chr1	60993	181130662	181131162	3.29126	0.000552398	0.0506377	chr1-181130662-181131162	ExN1
80881	chr1	61834	182787840	182788340	2.65504	0.000552398	0.0304858	chr1-182787840-182788340	ExN1
80882	chr14	25697	90277320	90277820	2.7786	0.000552398	0.0375568	chr14-90277320-90277820	ExN1
80883	chr15	26828	93215746	93216246	3.33586	0.000552398	0.0459828	chr15-93215746-93216246	ExN1
80884	chr18	18813	48979182	48979682	2.64711	0.000552398	0.0277138	chr18-48979182-48979682	ExN1
80885	chr2	77957	218963137	218963637	1.00703	0.000553241	0.0638377	chr2-218963137-218963637	ExN1
80886	chr12	12666	29960095	29960595	1.96265	0.00055355	0.0499464	chr12-29960095-29960595	ExN1
80887	chr16	1210	1655075	1655575	3.05331	0.00055355	0.036036	chr16-1655075-1655575	ExN1
80888	chr6	13155	34059315	34059815	3.20562	0.00055355	0.0406848	chr6-34059315-34059815	ExN1
80889	chr1	63899	188543165	188543665	1.75365	0.000553585	0.0406168	chr1-188543165-188543665	ExN1
80890	chr17	12963	39000268	39000768	2.48938	0.000553891	0.0248014	chr17-39000268-39000768	ExN1
80891	chr18	4452	10450893	10451393	2.4245	0.000553891	0.0337407	chr18-10450893-10451393	ExN1
80892	chr9	35699	119016092	119016592	2.64072	0.000553891	0.0290402	chr9-119016092-119016592	ExN1
80893	chr2	23306	59233846	59234346	1.7848	0.00055421	0.0412215	chr2-59233846-59234346	ExN1
80894	chr7	61479	158251867	158252367	1.03459	0.000555344	0.0623618	chr7-158251867-158252367	ExN1
80895	chr9	16996	72633906	72634406	2.12978	0.000555385	0.0495081	chr9-72633906-72634406	ExN1
80896	chr5	22760	59873173	59873673	1.6103	0.000555793	0.0522984	chr5-59873173-59873673	ExN1
80897	chr2	60353	168736556	168737056	0.95207	0.000555852	0.0260846	chr2-168736556-168737056	ExN1
80898	chr10	42776	114396968	114397468	2.84689	0.000557341	0.0330948	chr10-114396968-114397468	ExN1
80899	chr20	8374	20251610	20252110	2.86725	0.000557341	0.0301096	chr20-20251610-20252110	ExN1
80900	chr5	62588	165560592	165561092	1.86786	0.000557341	0.0533368	chr5-165560592-165561092	ExN1
80901	chr11	29643	71428806	71429306	1.85178	0.000557523	0.07134	chr11-71428806-71429306	ExN1
80902	chr5	27013	72519117	72519617	0.94072	0.000557523	0.0264565	chr5-72519117-72519617	ExN1
80903	chr10	49537	131905591	131906091	1.78878	0.000558113	0.036422	chr10-131905591-131906091	ExN1
80904	chr7	55275	141302534	141303034	1.46188	0.000558151	0.0311687	chr7-141302534-141303034	ExN1
80905	chr12	44780	116383210	116383710	2.87115	0.000558183	0.0332657	chr12-116383210-116383710	ExN1
80906	chr7	55131	141071836	141072336	1.16496	0.000558271	0.0352649	chr7-141071836-141072336	ExN1
80907	chr2	87831	241925937	241926437	1.56359	0.000558313	0.0758851	chr2-241925937-241926437	ExN1
80908	chr7	1847	2638035	2638535	1.02707	0.000558313	0.0333051	chr7-2638035-2638535	ExN1
80909	chr16	6328	15424220	15424720	2.29572	0.000558735	0.0221874	chr16-15424220-15424720	ExN1
80910	chr22	6461	32606177	32606677	2.89343	0.000558735	0.0329995	chr22-32606177-32606677	ExN1
80911	chr6	21413	53135699	53136199	2.59241	0.000558735	0.0255744	chr6-53135699-53136199	ExN1
80912	chr14	17425	68962105	68962605	1.20259	0.000559558	0.0603585	chr14-68962105-68962605	ExN1
80913	chr1	2392	4602800	4603300	1.52231	0.000559797	0.0328136	chr1-4602800-4603300	ExN1
80914	chr16	9403	27210941	27211441	1.59494	0.000559797	0.0360666	chr16-27210941-27211441	ExN1
80915	chr11	2122	3152492	3152992	1.84035	0.000559797	0.0472394	chr11-3152492-3152992	ExN1
80916	chr2	87681	241680765	241681265	2.66476	0.000560359	0.0328093	chr2-241680765-241681265	ExN1
80917	chr5	22730	59816603	59817103	1.25969	0.000560359	0.0569149	chr5-59816603-59817103	ExN1
80918	chr2	28100	72895605	72896105	1.48014	0.000560486	0.0479013	chr2-72895605-72896105	ExN1
80919	chr17	28503	78798174	78798674	2.20967	0.00056098	0.042656	chr17-78798174-78798674	ExN1
80920	chr19	11859	32661392	32661892	2.07055	0.00056098	0.0449141	chr19-32661392-32661892	ExN1
80921	chr5	14906	35827979	35828479	1.99072	0.00056098	0.0421023	chr5-35827979-35828479	ExN1
80922	chr7	38622	99562793	99563293	2.0919	0.000561129	0.0470581	chr7-99562793-99563293	ExN1
80923	chr9	9824	26265188	26265688	2.14682	0.000561129	0.0377248	chr9-26265188-26265688	ExN1
80924	chr13	6327	33828638	33829138	1.87446	0.00056194	0.0459862	chr13-33828638-33829138	ExN1
80925	chr9	6679	17793676	17794176	0.938984	0.00056205	0.0281371	chr9-17793676-17794176	ExN1
80926	chr11	14278	32029698	32030198	2.08085	0.00056253	0.0508865	chr11-32029698-32030198	ExN1
80927	chr21	10061	38957129	38957629	1.37553	0.00056253	0.0435869	chr21-38957129-38957629	ExN1
80928	chr8	7656	21740591	21741091	1.64975	0.000562585	0.0478542	chr8-21740591-21741091	ExN1
80929	chr3	66084	177375218	177375718	1.77152	0.000563143	0.042481	chr3-177375218-177375718	ExN1
80930	chr1	22456	52195924	52196424	2.52309	0.000563507	0.0265382	chr1-52195924-52196424	ExN1
80931	chr16	3907	7714744	7715244	2.35277	0.000563507	0.0508803	chr16-7714744-7715244	ExN1
80932	chr2	18400	45128556	45129056	1.16786	0.000563507	0.0160559	chr2-45128556-45129056	ExN1
80933	chr7	2377	4007762	4008262	3.95156	0.000563866	0.034138	chr7-4007762-4008262	ExN1
80934	chr9	43142	132227397	132227897	4.53996	0.000563866	0.0528351	chr9-132227397-132227897	ExN1
80935	chrX	17241	130344225	130344725	3.05965	0.000563866	0.0173092	chrX-130344225-130344725	ExN1
80936	chr12	21153	53795899	53796399	1.44479	0.000563975	0.0642463	chr12-53795899-53796399	ExN1
80937	chr5	3516	7136847	7137347	2.18452	0.000565114	0.0428635	chr5-7136847-7137347	ExN1
80938	chr19	16773	46211360	46211860	2.53026	0.000565145	0.0236877	chr19-46211360-46211860	ExN1
80939	chr16	23579	81530367	81530867	1.80474	0.000565441	0.0461362	chr16-81530367-81530867	ExN1
80940	chr11	13113	28658398	28658898	3.31513	0.000565547	0.0214468	chr11-28658398-28658898	ExN1
80941	chr14	10821	51869655	51870155	3.33938	0.000565547	0.0223923	chr14-51869655-51870155	ExN1
80942	chr7	49131	127591564	127592064	1.58537	0.000565547	0.0357936	chr7-127591564-127592064	ExN1
80943	chr8	25409	65816429	65816929	3.4783	0.000565547	0.0270362	chr8-65816429-65816929	ExN1
80944	chr2	29339	75999855	76000355	1.70626	0.000566183	0.0359542	chr2-75999855-76000355	ExN1
80945	chr4	24322	65668943	65669443	0.753624	0.000566269	0.0358919	chr4-65668943-65669443	ExN1
80946	chr11	53955	129829270	129829770	2.53465	0.000566559	0.0322525	chr11-129829270-129829770	ExN1
80947	chr1	72568	209787570	209788070	1.14512	0.000566865	0.0472401	chr1-209787570-209788070	ExN1
80948	chr3	44963	120713199	120713699	2.87954	0.000567051	0.030741	chr3-120713199-120713699	ExN1
80949	chr1	76987	220370341	220370841	1.53832	0.000567106	0.0561289	chr1-220370341-220370841	ExN1
80950	chr2	13471	30121893	30122393	3.49745	0.000567176	0.0251301	chr2-30121893-30122393	ExN1
80951	chr20	11530	32143610	32144110	3.61949	0.000567176	0.028161	chr20-32143610-32144110	ExN1
80952	chr6	7488	17393121	17393621	1.09442	0.000567612	0.0672276	chr6-17393121-17393621	ExN1
80953	chr1	19174	42890108	42890608	1.80316	0.000568164	0.0328609	chr1-42890108-42890608	ExN1
80954	chr9	16402	71465370	71465870	1.89778	0.000568795	0.0570592	chr9-71465370-71465870	ExN1
80955	chr3	49899	132130133	132130633	1.67044	0.000568845	0.0371949	chr3-132130133-132130633	ExN1
80956	chr5	50827	137613415	137613915	2.51364	0.000568845	0.0463561	chr5-137613415-137613915	ExN1
80957	chr8	31942	82663339	82663839	1.51898	0.000568845	0.0675323	chr8-82663339-82663839	ExN1
80958	chr14	16916	67987610	67988110	3.76146	0.000568868	0.0357036	chr14-67987610-67988110	ExN1
80959	chr16	15819	58444274	58444774	3.81341	0.000568868	0.0366907	chr16-58444274-58444774	ExN1
80960	chr8	20055	53502414	53502914	1.94492	0.000569218	0.0421457	chr8-53502414-53502914	ExN1
80961	chr15	6838	41692265	41692765	2.57798	0.000569342	0.0274662	chr15-41692265-41692765	ExN1
80962	chr13	31588	109794230	109794730	3.64673	0.000570851	0.0291798	chr13-109794230-109794730	ExN1
80963	chr6	60355	159909292	159909792	2.7892	0.000570881	0.0432397	chr6-159909292-159909792	ExN1
80964	chr3	30142	71998839	71999339	1.56825	0.000570889	0.0428597	chr3-71998839-71999339	ExN1
80965	chr20	16284	43863023	43863523	2.92403	0.000571302	0.0337526	chr20-43863023-43863523	ExN1
80966	chr8	38523	101288171	101288671	1.13435	0.000571302	0.0371281	chr8-101288171-101288671	ExN1
80967	chr8	51025	132456740	132457240	2.51389	0.0005718	0.0626615	chr8-132456740-132457240	ExN1
80968	chr17	17491	50607432	50607932	2.45753	0.000571902	0.0382246	chr17-50607432-50607932	ExN1
80969	chr4	62742	178670365	178670865	3.34175	0.000572611	0.0238282	chr4-178670365-178670865	ExN1
80970	chr5	32956	89061209	89061709	3.63582	0.000572611	0.0328047	chr5-89061209-89061709	ExN1
80971	chr1	863	2032636	2033136	1.17622	0.000572711	0.0414588	chr1-2032636-2033136	ExN1
80972	chr2	10786	24180481	24180981	2.7574	0.000572737	0.0284267	chr2-24180481-24180981	ExN1
80973	chr4	55884	158523965	158524465	1.09466	0.00057283	0.0277528	chr4-158523965-158524465	ExN1
80974	chr17	5971	16484752	16485252	1.93754	0.000572837	0.0417488	chr17-16484752-16485252	ExN1
80975	chr7	15428	35053654	35054154	1.51172	0.000572907	0.0429878	chr7-35053654-35054154	ExN1
80976	chr10	4103	10644754	10645254	1.28875	0.000573025	0.0479459	chr10-10644754-10645254	ExN1
80977	chr8	18152	48501627	48502127	0.979618	0.000573025	0.0334598	chr8-48501627-48502127	ExN1
80978	chr1	61103	181357678	181358178	2.83836	0.000573142	0.0394499	chr1-181357678-181358178	ExN1
80979	chr17	270	958661	959161	2.53128	0.000573142	0.0347276	chr17-958661-959161	ExN1
80980	chr5	40006	110096343	110096843	2.60067	0.000573142	0.0423522	chr5-110096343-110096843	ExN1
80981	chr7	59260	151988094	151988594	2.07135	0.000573142	0.0673435	chr7-151988094-151988594	ExN1
80982	chr10	14678	35569271	35569771	2.12797	0.0005734	0.0706545	chr10-35569271-35569771	ExN1
80983	chr12	39887	104639232	104639732	2.65194	0.0005734	0.0263541	chr12-104639232-104639732	ExN1
80984	chr14	29250	97822222	97822722	2.9614	0.0005734	0.0346563	chr14-97822222-97822722	ExN1
80985	chr19	11966	33136287	33136787	3.95908	0.0005734	0.0413623	chr19-33136287-33136787	ExN1
80986	chr5	50233	136228315	136228815	2.77599	0.0005734	0.0341504	chr5-136228315-136228815	ExN1
80987	chr7	5233	10794253	10794753	2.70124	0.0005734	0.0254814	chr7-10794253-10794753	ExN1
80988	chr8	2156	5598279	5598779	3.10379	0.0005734	0.0210627	chr8-5598279-5598779	ExN1
80989	chr9	25431	93468443	93468943	2.37714	0.0005734	0.0245221	chr9-93468443-93468943	ExN1
80990	chrX	8054	47571163	47571663	2.04289	0.0005734	0.0626598	chrX-47571163-47571663	ExN1
80991	chr2	87024	240706999	240707499	1.84745	0.000573819	0.0450561	chr2-240706999-240707499	ExN1
80992	chr13	5251	31207537	31208037	1.58223	0.000574102	0.0616179	chr13-31207537-31208037	ExN1
80993	chr1	64530	192178956	192179456	1.96927	0.000574854	0.0258308	chr1-192178956-192179456	ExN1
80994	chr20	833	2171244	2171744	2.64868	0.000574854	0.0272232	chr20-2171244-2171744	ExN1
80995	chr5	34523	93685321	93685821	2.4388	0.000574854	0.026692	chr5-93685321-93685821	ExN1
80996	chr7	38161	98822612	98823112	1.32096	0.000574854	0.0245528	chr7-98822612-98823112	ExN1
80997	chr10	15429	38219076	38219576	3.55976	0.000574939	0.0315772	chr10-38219076-38219576	ExN1
80998	chr15	25183	90329581	90330081	3.48168	0.000574939	0.0289198	chr15-90329581-90330081	ExN1
80999	chr18	23184	58727734	58728234	3.23743	0.000574939	0.0250604	chr18-58727734-58728234	ExN1
81000	chr19	18535	49724075	49724575	3.24825	0.000574939	0.0228933	chr19-49724075-49724575	ExN1
81001	chr3	29605	71024062	71024562	1.51022	0.00057556	0.0316886	chr3-71024062-71024562	ExN1
81002	chr6	12811	33571804	33572304	1.22482	0.00057556	0.0407118	chr6-33571804-33572304	ExN1
81003	chr21	7749	33212865	33213365	1.95565	0.000575662	0.0450196	chr21-33212865-33213365	ExN1
81004	chr1	71439	207330188	207330688	2.61259	0.000576108	0.0367383	chr1-207330188-207330688	ExN1
81005	chr17	453	1160444	1160944	1.71462	0.000576108	0.0341874	chr17-1160444-1160944	ExN1
81006	chr4	6798	11680411	11680911	1.28516	0.000576108	0.018165	chr4-11680411-11680911	ExN1
81007	chr17	28487	78779892	78780392	2.96959	0.000576403	0.0437811	chr17-78779892-78780392	ExN1
81008	chr1	73990	212671580	212672080	0.945651	0.000576489	0.0522332	chr1-212671580-212672080	ExN1
81009	chr11	10314	20498419	20498919	3.09716	0.000576489	0.0207372	chr11-20498419-20498919	ExN1
81010	chr5	63843	168430578	168431078	2.40216	0.000577077	0.0434554	chr5-168430578-168431078	ExN1
81011	chr4	3180	6155346	6155846	2.94643	0.000577275	0.0328311	chr4-6155346-6155846	ExN1
81012	chr5	34965	94945632	94946132	1.45749	0.000577275	0.050548	chr5-94945632-94946132	ExN1
81013	chr1	17040	37479572	37480072	2.78475	0.000577502	0.0348759	chr1-37479572-37480072	ExN1
81014	chr9	22057	85900811	85901311	2.32908	0.000577545	0.0271078	chr9-85900811-85901311	ExN1
81015	chr2	10733	24049442	24049942	0.750714	0.000577713	0.0356952	chr2-24049442-24049942	ExN1
81016	chr13	8004	37615363	37615863	3.53737	0.000578379	0.029492	chr13-37615363-37615863	ExN1
81017	chr5	14642	35117930	35118430	2.84077	0.000578784	0.0379956	chr5-35117930-35118430	ExN1
81018	chr13	8106	37870177	37870677	1.06985	0.000578844	0.0505597	chr13-37870177-37870677	ExN1
81019	chr5	652	1099856	1100356	2.29509	0.000578844	0.0411659	chr5-1099856-1100356	ExN1
81020	chr6	25332	68803186	68803686	2.5643	0.000578844	0.0406031	chr6-68803186-68803686	ExN1
81021	chr7	29175	73716851	73717351	1.50453	0.000579195	0.0540532	chr7-73716851-73717351	ExN1
81022	chr22	5073	29375367	29375867	2.01784	0.000579718	0.0344281	chr22-29375367-29375867	ExN1
81023	chr10	34454	93763346	93763846	3.16391	0.000580049	0.0232002	chr10-93763346-93763846	ExN1
81024	chr17	3589	8417863	8418363	3.44293	0.000580049	0.0302268	chr17-8417863-8418363	ExN1
81025	chr4	25475	70224381	70224881	3.18366	0.000580049	0.0223408	chr4-70224381-70224881	ExN1
81026	chr6	3455	8105731	8106231	3.62344	0.000580049	0.035628	chr6-8105731-8106231	ExN1
81027	chrX	14683	111511419	111511919	3.20801	0.000580049	0.0249721	chrX-111511419-111511919	ExN1
81028	chr3	45406	122533777	122534277	2.75266	0.000580066	0.0365521	chr3-122533777-122534277	ExN1
81029	chr8	43684	116051682	116052182	2.41181	0.000580108	0.030251	chr8-116051682-116052182	ExN1
81030	chr18	4423	10408550	10409050	3.06949	0.000580395	0.0399402	chr18-10408550-10409050	ExN1
81031	chr18	13469	37537110	37537610	2.31948	0.000580571	0.0308904	chr18-37537110-37537610	ExN1
81032	chr11	19423	45108595	45109095	1.80193	0.0005807	0.0467211	chr11-45108595-45109095	ExN1
81033	chr5	12998	31758755	31759255	1.21801	0.000581184	0.0481349	chr5-31758755-31759255	ExN1
81034	chr3	6848	14814942	14815442	1.69295	0.000581385	0.0363816	chr3-14814942-14815442	ExN1
81035	chr13	22978	84261149	84261649	3.3706	0.000581466	0.0588702	chr13-84261149-84261649	ExN1
81036	chr7	3011	5348536	5349036	1.03649	0.000581466	0.0305113	chr7-5348536-5349036	ExN1
81037	chr21	8718	35932068	35932568	1.43766	0.000581525	0.0438531	chr21-35932068-35932568	ExN1
81038	chr12	45805	118994320	118994820	3.14263	0.000581529	0.0230644	chr12-118994320-118994820	ExN1
81039	chr14	22458	80395496	80395996	3.02666	0.000581529	0.0205702	chr14-80395496-80395996	ExN1
81040	chr19	16785	46256778	46257278	3.04758	0.000581529	0.0217798	chr19-46256778-46257278	ExN1
81041	chr3	23674	55956368	55956868	2.67576	0.000581529	0.0241314	chr3-55956368-55956868	ExN1
81042	chr8	23957	61869508	61870008	2.97631	0.000581529	0.0365386	chr8-61869508-61870008	ExN1
81043	chr9	15816	70101218	70101718	2.79377	0.000581529	0.0338354	chr9-70101218-70101718	ExN1
81044	chr13	12049	47087763	47088263	2.80265	0.000581618	0.062567	chr13-47087763-47088263	ExN1
81045	chr2	61658	172720669	172721169	2.3445	0.000581618	0.0386458	chr2-172720669-172721169	ExN1
81046	chr3	47247	126264510	126265010	2.33013	0.000581618	0.0371664	chr3-126264510-126265010	ExN1
81047	chr10	248	556323	556823	2.10031	0.000581624	0.0270273	chr10-556323-556823	ExN1
81048	chr4	29490	80266185	80266685	0.973012	0.000581942	0.0524554	chr4-80266185-80266685	ExN1
81049	chr21	4690	26237734	26238234	3.01869	0.000582356	0.0563021	chr21-26237734-26238234	ExN1
81050	chr11	52374	126113462	126113962	2.89055	0.000582826	0.0420602	chr11-126113462-126113962	ExN1
81051	chr16	12060	48123034	48123534	1.45293	0.000582826	0.0351144	chr16-48123034-48123534	ExN1
81052	chr2	30697	80544443	80544943	3.49316	0.000582826	0.0322838	chr2-80544443-80544943	ExN1
81053	chr2	32733	88066522	88067022	2.69672	0.000582826	0.0353737	chr2-88066522-88067022	ExN1
81054	chr3	61390	161635630	161636130	3.26445	0.000582826	0.0258482	chr3-161635630-161636130	ExN1
81055	chr6	7899	18213985	18214485	2.22104	0.000583027	0.025154	chr6-18213985-18214485	ExN1
81056	chr12	33064	88058316	88058816	0.941086	0.000583788	0.064351	chr12-88058316-88058816	ExN1
81057	chr1	85193	240152869	240153369	1.48141	0.000584039	0.0310509	chr1-240152869-240153369	ExN1
81058	chr12	51071	131402126	131402626	2.53911	0.000584039	0.0268458	chr12-131402126-131402626	ExN1
81059	chr14	13081	58105787	58106287	2.09319	0.000584039	0.0477503	chr14-58105787-58106287	ExN1
81060	chr14	20117	75428127	75428627	1.72961	0.000584039	0.0545242	chr14-75428127-75428627	ExN1
81061	chr14	26242	91063717	91064217	2.82175	0.000584039	0.0350942	chr14-91063717-91064217	ExN1
81062	chr6	7434	17280554	17281054	1.69674	0.000584039	0.0706566	chr6-17280554-17281054	ExN1
81063	chr11	7248	13972469	13972969	1.46083	0.000584158	0.0367598	chr11-13972469-13972969	ExN1
81064	chr16	1649	2257651	2258151	3.12494	0.00058451	0.0248461	chr16-2257651-2258151	ExN1
81065	chr3	3656	9696801	9697301	2.11484	0.000584581	0.0961342	chr3-9696801-9697301	ExN1
81066	chr11	16423	36148787	36149287	1.858	0.000584992	0.0459417	chr11-36148787-36149287	ExN1
81067	chr6	42529	118100985	118101485	1.57184	0.000585531	0.0464252	chr6-118100985-118101485	ExN1
81068	chr17	23933	70616385	70616885	2.65241	0.000585588	0.0312334	chr17-70616385-70616885	ExN1
81069	chr7	30516	76923202	76923702	3.30883	0.000585588	0.0568989	chr7-76923202-76923702	ExN1
81070	chr1	20351	45098713	45099213	3.3129	0.000586026	0.030675	chr1-45098713-45099213	ExN1
81071	chr10	31124	84729796	84730296	2.9115	0.000586026	0.0202088	chr10-84729796-84730296	ExN1
81072	chr11	13765	30487098	30487598	1.32572	0.000586026	0.0449331	chr11-30487098-30487598	ExN1
81073	chr5	30197	80933018	80933518	3.23157	0.000586026	0.0290914	chr5-80933018-80933518	ExN1
81074	chr7	58202	149966772	149967272	1.97098	0.000586026	0.0172508	chr7-149966772-149967272	ExN1
81075	chrX	2805	14680324	14680824	3.10861	0.000586026	0.024967	chrX-14680324-14680824	ExN1
81076	chrX	20604	151903143	151903643	3.16495	0.000586026	0.0231189	chrX-151903143-151903643	ExN1
81077	chr18	14924	41371677	41372177	1.19965	0.000586092	0.0470325	chr18-41371677-41372177	ExN1
81078	chr7	19249	43310055	43310555	1.50673	0.0005862	0.048027	chr7-43310055-43310555	ExN1
81079	chr10	5917	13731756	13732256	1.55597	0.00058623	0.0305429	chr10-13731756-13732256	ExN1
81080	chr3	46311	124272700	124273200	1.72235	0.00058623	0.0326728	chr3-124272700-124273200	ExN1
81081	chr9	31321	108863977	108864477	1.83493	0.00058623	0.0357079	chr9-108863977-108864477	ExN1
81082	chr9	22144	86077246	86077746	1.51001	0.00058636	0.0295196	chr9-86077246-86077746	ExN1
81083	chr9	38995	125659871	125660371	2.69705	0.000586678	0.0316635	chr9-125659871-125660371	ExN1
81084	chr10	45933	122499312	122499812	1.97929	0.000586826	0.0422971	chr10-122499312-122499812	ExN1
81085	chr3	27312	65349389	65349889	2.44158	0.000586826	0.0337893	chr3-65349389-65349889	ExN1
81086	chr3	44264	118618201	118618701	2.96923	0.000586826	0.0537069	chr3-118618201-118618701	ExN1
81087	chr9	34157	115118797	115119297	1.84517	0.000586826	0.0438007	chr9-115118797-115119297	ExN1
81088	chr17	24190	72192701	72193201	1.36221	0.000586913	0.0343214	chr17-72192701-72193201	ExN1
81089	chr10	24156	67705976	67706476	2.66253	0.000587027	0.0516204	chr10-67705976-67706476	ExN1
81090	chr20	2997	7137472	7137972	2.43223	0.000587027	0.0307743	chr20-7137472-7137972	ExN1
81091	chr16	9263	26365474	26365974	2.54391	0.000587137	0.0475792	chr16-26365474-26365974	ExN1
81092	chr12	2389	4911648	4912148	2.90435	0.000587257	0.0197983	chr12-4911648-4912148	ExN1
81093	chr22	10084	39944412	39944912	3.08727	0.000587257	0.0262087	chr22-39944412-39944912	ExN1
81094	chr1	69785	204670058	204670558	1.19109	0.000587303	0.0474016	chr1-204670058-204670558	ExN1
81095	chr14	26752	92390002	92390502	1.90627	0.000588544	0.0399986	chr14-92390002-92390502	ExN1
81096	chr18	15263	42117318	42117818	2.06904	0.000588594	0.0303242	chr18-42117318-42117818	ExN1
81097	chr3	34166	84525088	84525588	3.3783	0.000589247	0.032265	chr3-84525088-84525588	ExN1
81098	chr7	5200	10692059	10692559	3.27667	0.000589247	0.0294571	chr7-10692059-10692559	ExN1
81099	chr9	43096	132188399	132188899	3.11969	0.000589247	0.025425	chr9-132188399-132188899	ExN1
81100	chr1	18213	40609175	40609675	2.5725	0.000589273	0.0242713	chr1-40609175-40609675	ExN1
81101	chr1	61214	181522669	181523169	2.32794	0.000589273	0.0235136	chr1-181522669-181523169	ExN1
81102	chr10	27080	74113872	74114372	1.12202	0.000589273	0.0410904	chr10-74113872-74114372	ExN1
81103	chr11	31477	75455256	75455756	2.80004	0.000589273	0.0371654	chr11-75455256-75455756	ExN1
81104	chr11	40231	98493927	98494427	2.52064	0.000589273	0.0387279	chr11-98493927-98494427	ExN1
81105	chr10	5265	12484982	12485482	1.35703	0.000589327	0.0611166	chr10-12484982-12485482	ExN1
81106	chr11	989	1419760	1420260	1.29935	0.000589327	0.0458151	chr11-1419760-1420260	ExN1
81107	chr2	13895	31004171	31004671	1.56863	0.000589327	0.0317553	chr2-31004171-31004671	ExN1
81108	chr3	47921	127535998	127536498	2.13354	0.000589327	0.0838172	chr3-127535998-127536498	ExN1
81109	chr7	3661	6328432	6328932	1.66765	0.000589327	0.0369452	chr7-6328432-6328932	ExN1
81110	chr8	47477	124464668	124465168	2.00652	0.000589327	0.0605071	chr8-124464668-124465168	ExN1
81111	chr8	32492	84790511	84791011	2.13285	0.000589809	0.0293315	chr8-84790511-84791011	ExN1
81112	chr6	8848	21264781	21265281	1.41782	0.000589829	0.0356948	chr6-21264781-21265281	ExN1
81113	chr1	53139	162036913	162037413	1.14422	0.000590527	0.0468546	chr1-162036913-162037413	ExN1
81114	chr1	47716	147292810	147293310	1.98579	0.000590539	0.0345616	chr1-147292810-147293310	ExN1
81115	chr20	21820	57598494	57598994	3.08745	0.000590545	0.0246881	chr20-57598494-57598994	ExN1
81116	chr4	42261	118256325	118256825	3.26362	0.000590545	0.0338057	chr4-118256325-118256825	ExN1
81117	chr9	3232	8591466	8591966	3.0643	0.000590545	0.0236178	chr9-8591466-8591966	ExN1
81118	chr3	307	883659	884159	2.27429	0.000590595	0.0370829	chr3-883659-884159	ExN1
81119	chr9	3545	9044119	9044619	2.5633	0.000591222	0.0313812	chr9-9044119-9044619	ExN1
81120	chr14	18356	71212526	71213026	1.20953	0.000591334	0.0474603	chr14-71212526-71213026	ExN1
81121	chrX	15949	120790561	120791061	2.57067	0.000592173	0.0239577	chrX-120790561-120791061	ExN1
81122	chr11	47691	117477349	117477849	0.849713	0.000592255	0.0303467	chr11-117477349-117477849	ExN1
81123	chr2	62172	174280581	174281081	2.89662	0.000592255	0.0232657	chr2-174280581-174281081	ExN1
81124	chr2	86534	239775378	239775878	2.95701	0.000592255	0.0273325	chr2-239775378-239775878	ExN1
81125	chr6	21399	53110943	53111443	2.75767	0.000592255	0.020722	chr6-53110943-53111443	ExN1
81126	chrX	18664	138803655	138804155	3.07732	0.000592255	0.0264512	chrX-138803655-138804155	ExN1
81127	chr15	6025	39947840	39948340	2.36437	0.000592841	0.0378701	chr15-39947840-39948340	ExN1
81128	chr6	50863	138229010	138229510	2.0275	0.000592841	0.0222232	chr6-138229010-138229510	ExN1
81129	chr9	32604	111906720	111907220	2.11275	0.00059285	0.0432725	chr9-111906720-111907220	ExN1
81130	chr12	43274	111888763	111889263	2.44311	0.000592926	0.037071	chr12-111888763-111889263	ExN1
81131	chr10	1537	3257114	3257614	2.2548	0.000593101	0.0319107	chr10-3257114-3257614	ExN1
81132	chr22	12709	45493089	45493589	2.36209	0.000593101	0.0339031	chr22-45493089-45493589	ExN1
81133	chr3	22430	52848589	52849089	2.32613	0.000593101	0.0674758	chr3-52848589-52849089	ExN1
81134	chr13	9679	41858736	41859236	2.48974	0.000593337	0.0295363	chr13-41858736-41859236	ExN1
81135	chr17	1087	2366522	2367022	2.54652	0.000593934	0.0293402	chr17-2366522-2367022	ExN1
81136	chr18	3515	8620172	8620672	3.03275	0.000593934	0.0247603	chr18-8620172-8620672	ExN1
81137	chr2	9035	20071189	20071689	1.78364	0.000593934	0.0343278	chr2-20071189-20071689	ExN1
81138	chr22	6841	33599589	33600089	2.76866	0.000593934	0.0205013	chr22-33599589-33600089	ExN1
81139	chr8	42060	109576746	109577246	1.80338	0.000593934	0.0420666	chr8-109576746-109577246	ExN1
81140	chr6	19518	47802008	47802508	2.46421	0.000594108	0.03781	chr6-47802008-47802508	ExN1
81141	chr16	27226	88685042	88685542	1.96971	0.000594172	0.0349212	chr16-88685042-88685542	ExN1
81142	chr2	5670	11807672	11808172	2.32377	0.000594194	0.0438431	chr2-11807672-11808172	ExN1
81143	chr4	1928	3373344	3373844	1.76024	0.000594194	0.0297772	chr4-3373344-3373844	ExN1
81144	chr8	1503	3502460	3502960	2.41166	0.000594796	0.0226145	chr8-3502460-3502960	ExN1
81145	chr11	7002	13336442	13336942	1.99326	0.000595019	0.065115	chr11-13336442-13336942	ExN1
81146	chr11	48264	118084075	118084575	2.05822	0.000595019	0.0433137	chr11-118084075-118084575	ExN1
81147	chr12	18655	48969850	48970350	1.5478	0.000595019	0.0463291	chr12-48969850-48970350	ExN1
81148	chr4	4260	7371356	7371856	1.31692	0.000595019	0.0285861	chr4-7371356-7371856	ExN1
81149	chr7	6002	13057358	13057858	2.34502	0.000595351	0.0341201	chr7-13057358-13057858	ExN1
81150	chr11	46454	115093092	115093592	2.659	0.000595399	0.0218451	chr11-115093092-115093592	ExN1
81151	chr7	4075	7185854	7186354	2.79683	0.000595399	0.024279	chr7-7185854-7186354	ExN1
81152	chr9	12797	34916825	34917325	2.84069	0.000595399	0.025104	chr9-34916825-34917325	ExN1
81153	chr9	22557	87437111	87437611	2.73838	0.000595399	0.0234514	chr9-87437111-87437611	ExN1
81154	chr11	31466	75445256	75445756	1.85347	0.000596025	0.0514863	chr11-75445256-75445756	ExN1
81155	chr4	5300	8447821	8448321	2.6269	0.000596025	0.0340319	chr4-8447821-8448321	ExN1
81156	chr4	20921	53468087	53468587	2.26574	0.000596025	0.0277215	chr4-53468087-53468587	ExN1
81157	chr5	33180	89722041	89722541	1.6662	0.000596025	0.039389	chr5-89722041-89722541	ExN1
81158	chr1	57858	173393043	173393543	1.88263	0.000596131	0.0378005	chr1-173393043-173393543	ExN1
81159	chr9	46579	137669986	137670486	2.15113	0.000596131	0.0389532	chr9-137669986-137670486	ExN1
81160	chr1	56270	168701003	168701503	2.14886	0.000596949	0.0313989	chr1-168701003-168701503	ExN1
81161	chr14	26499	91530385	91530885	2.54382	0.000596949	0.0262082	chr14-91530385-91530885	ExN1
81162	chr5	895	1497152	1497652	1.14384	0.000596949	0.0397777	chr5-1497152-1497652	ExN1
81163	chr9	866	2538149	2538649	1.82956	0.000596949	0.0211358	chr9-2538149-2538649	ExN1
81164	chr2	78605	220213507	220214007	1.66152	0.000597189	0.0265612	chr2-220213507-220214007	ExN1
81165	chr1	84903	239612979	239613479	2.02324	0.00059721	0.0387793	chr1-239612979-239613479	ExN1
81166	chr3	43859	117276748	117277248	2.15746	0.000597258	0.0261567	chr3-117276748-117277248	ExN1
81167	chr14	10506	51145183	51145683	2.14528	0.000597701	0.0375029	chr14-51145183-51145683	ExN1
81168	chr17	21157	62866539	62867039	2.17537	0.000597701	0.0338432	chr17-62866539-62867039	ExN1
81169	chr4	6975	12244059	12244559	1.75269	0.000598601	0.0229648	chr4-12244059-12244559	ExN1
81170	chr1	72035	208527279	208527779	2.77821	0.000598787	0.0315285	chr1-208527279-208527779	ExN1
81171	chr16	9812	28016674	28017174	2.27184	0.000598787	0.0244992	chr16-28016674-28017174	ExN1
81172	chr17	10458	31693826	31694326	2.49929	0.000598787	0.0240712	chr17-31693826-31694326	ExN1
81173	chr2	10878	24394450	24394950	2.3724	0.000598787	0.0276524	chr2-24394450-24394950	ExN1
81174	chr21	9374	37240931	37241431	1.12971	0.000598787	0.0195494	chr21-37240931-37241431	ExN1
81175	chr3	69408	185645297	185645797	1.86136	0.000598787	0.021201	chr3-185645297-185645797	ExN1
81176	chr2	54070	152272109	152272609	2.24766	0.000598953	0.0397498	chr2-152272109-152272609	ExN1
81177	chr9	12468	34291404	34291904	2.82367	0.00059898	0.048139	chr9-34291404-34291904	ExN1
81178	chr7	10487	24702726	24703226	1.3959	0.000599067	0.0719554	chr7-24702726-24703226	ExN1
81179	chr16	8383	23858441	23858941	1.30931	0.000599734	0.0248315	chr16-23858441-23858941	ExN1
81180	chr3	17943	42439318	42439818	1.48514	0.000599734	0.0506226	chr3-42439318-42439818	ExN1
81181	chr12	40057	104971224	104971724	1.6109	0.000599934	0.0223645	chr12-104971224-104971724	ExN1
81182	chr4	20249	48948771	48949271	1.73659	0.000599934	0.0231433	chr4-48948771-48949271	ExN1
81183	chr1	18781	41659061	41659561	2.61279	0.000599962	0.0327444	chr1-41659061-41659561	ExN1
81184	chr1	43731	111776356	111776856	2.5397	0.000599962	0.0294837	chr1-111776356-111776856	ExN1
81185	chr1	86365	243286398	243286898	2.29509	0.000599962	0.0202098	chr1-243286398-243286898	ExN1
81186	chr11	16422	36148277	36148777	2.01522	0.000599962	0.0354217	chr11-36148277-36148777	ExN1
81187	chr12	46996	121461063	121461563	2.39421	0.000599962	0.027029	chr12-121461063-121461563	ExN1
81188	chr17	27044	76515378	76515878	2.33896	0.000599962	0.0258362	chr17-76515378-76515878	ExN1
81189	chr4	25478	70239049	70239549	2.03891	0.000599962	0.0338232	chr4-70239049-70239549	ExN1
81190	chr6	5283	13048054	13048554	2.14215	0.000599962	0.0349151	chr6-13048054-13048554	ExN1
81191	chr7	15855	36070126	36070626	2.75086	0.000599962	0.0239326	chr7-36070126-36070626	ExN1
81192	chr9	24933	92619851	92620351	2.3286	0.000599962	0.070979	chr9-92619851-92620351	ExN1
81193	chrX	2026	11542623	11543123	2.77038	0.000599962	0.0470943	chrX-11542623-11543123	ExN1
81194	chr5	58012	153748212	153748712	1.87834	0.000600303	0.0353173	chr5-153748212-153748712	ExN1
81195	chr7	2045	2873587	2874087	1.74695	0.000600882	0.0397107	chr7-2873587-2874087	ExN1
81196	chr3	30038	71723877	71724377	2.53027	0.00060091	0.0346307	chr3-71723877-71724377	ExN1
81197	chr1	69515	204364090	204364590	2.20868	0.000601173	0.0308579	chr1-204364090-204364590	ExN1
81198	chr14	9586	49220430	49220930	2.50752	0.000601269	0.0284008	chr14-49220430-49220930	ExN1
81199	chr8	20104	53593120	53593620	2.47499	0.000601269	0.0273898	chr8-53593120-53593620	ExN1
81200	chr13	4254	29262000	29262500	2.43678	0.000601357	0.0385076	chr13-29262000-29262500	ExN1
81201	chr9	46457	137482163	137482663	1.96057	0.000601357	0.029168	chr9-137482163-137482663	ExN1
81202	chr6	40104	111113714	111114214	1.73435	0.000601402	0.0352379	chr6-111113714-111114214	ExN1
81203	chr1	55653	167571365	167571865	1.36943	0.000601881	0.0357903	chr1-167571365-167571865	ExN1
81204	chr17	6700	17781016	17781516	0.836045	0.000601881	0.0369689	chr17-17781016-17781516	ExN1
81205	chr3	9865	21750814	21751314	0.80557	0.000602048	0.052888	chr3-21750814-21751314	ExN1
81206	chr15	16256	67907803	67908303	2.34873	0.000602316	0.0315655	chr15-67907803-67908303	ExN1
81207	chr6	17556	43609339	43609839	2.14205	0.000602316	0.0280506	chr6-43609339-43609839	ExN1
81208	chr9	38002	123363116	123363616	0.603622	0.000602402	0.0212034	chr9-123363116-123363616	ExN1
81209	chr10	27871	77119164	77119664	1.72786	0.000602494	0.0213046	chr10-77119164-77119664	ExN1
81210	chr11	56601	134669602	134670102	1.81578	0.000602633	0.0240029	chr11-134669602-134670102	ExN1
81211	chr20	14279	38084407	38084907	2.44026	0.000602633	0.0319485	chr20-38084407-38084907	ExN1
81212	chr11	19673	45448989	45449489	0.978657	0.000603281	0.0573412	chr11-45448989-45449489	ExN1
81213	chr1	13287	28963669	28964169	2.63651	0.000604354	0.0312482	chr1-28963669-28964169	ExN1
81214	chr10	22644	62448156	62448656	1.65708	0.000604354	0.0203474	chr10-62448156-62448656	ExN1
81215	chr14	28702	96188461	96188961	2.82792	0.000604354	0.0367809	chr14-96188461-96188961	ExN1
81216	chr4	37066	102598633	102599133	2.40145	0.000604354	0.0274332	chr4-102598633-102599133	ExN1
81217	chr9	42971	132008414	132008914	2.37168	0.000604354	0.0262501	chr9-132008414-132008914	ExN1
81218	chr1	60048	178536951	178537451	1.36032	0.000604695	0.064138	chr1-178536951-178537451	ExN1
81219	chr18	13069	37239944	37240444	1.76058	0.00060473	0.0514955	chr18-37239944-37240444	ExN1
81220	chr1	9480	20399977	20400477	1.68643	0.000605302	0.0294467	chr1-20399977-20400477	ExN1
81221	chr1	71544	207805715	207806215	1.56974	0.000605302	0.0735337	chr1-207805715-207806215	ExN1
81222	chr3	72399	193156233	193156733	1.70433	0.000605302	0.0434347	chr3-193156233-193156733	ExN1
81223	chr22	628	17948001	17948501	1.95467	0.000605716	0.0371325	chr22-17948001-17948501	ExN1
81224	chr18	28691	72866708	72867208	1.17153	0.000605828	0.0629774	chr18-72866708-72867208	ExN1
81225	chr1	61637	182363269	182363769	1.56472	0.000605902	0.0188214	chr1-182363269-182363769	ExN1
81226	chr5	18325	44387339	44387839	2.07781	0.000606528	0.0477369	chr5-44387339-44387839	ExN1
81227	chr19	13133	35935433	35935933	2.39483	0.000606583	0.02842	chr19-35935433-35935933	ExN1
81228	chr3	59900	158492624	158493124	1.6016	0.000606605	0.06029	chr3-158492624-158493124	ExN1
81229	chr1	68692	203056995	203057495	2.21556	0.000606613	0.0355024	chr1-203056995-203057495	ExN1
81230	chr1	77977	223074860	223075360	2.3274	0.000606613	0.0376063	chr1-223074860-223075360	ExN1
81231	chr15	1854	27820080	27820580	1.29229	0.000606756	0.0282904	chr15-27820080-27820580	ExN1
81232	chr17	28811	79139572	79140072	1.8273	0.000606756	0.0315982	chr17-79139572-79140072	ExN1
81233	chr2	47537	134271771	134272271	1.78043	0.000606756	0.039582	chr2-134271771-134272271	ExN1
81234	chr3	62912	167908177	167908677	1.80383	0.000606756	0.0444419	chr3-167908177-167908677	ExN1
81235	chr8	48891	127735083	127735583	1.31025	0.000607182	0.0706882	chr8-127735083-127735583	ExN1
81236	chr1	27519	65904514	65905014	1.12634	0.00060751	0.033338	chr1-65904514-65905014	ExN1
81237	chr3	5061	11844830	11845330	1.55554	0.000607605	0.0361197	chr3-11844830-11845330	ExN1
81238	chr1	61789	182686663	182687163	2.16335	0.000607945	0.0377064	chr1-182686663-182687163	ExN1
81239	chr18	32221	80101979	80102479	1.05109	0.000608153	0.0282284	chr18-80101979-80102479	ExN1
81240	chr1	80418	228785630	228786130	2.11746	0.000608361	0.0589766	chr1-228785630-228786130	ExN1
81241	chr10	28524	77943331	77943831	1.5682	0.000608361	0.0430429	chr10-77943331-77943831	ExN1
81242	chr11	19451	45164118	45164618	1.54438	0.000608361	0.109139	chr11-45164118-45164618	ExN1
81243	chr11	52136	125439695	125440195	1.6469	0.000608361	0.0498603	chr11-125439695-125440195	ExN1
81244	chr12	4219	9814096	9814596	2.31344	0.000608361	0.02455	chr12-9814096-9814596	ExN1
81245	chr14	1560	23578079	23578579	1.80335	0.000608361	0.054436	chr14-23578079-23578579	ExN1
81246	chr14	15803	64957563	64958063	1.51886	0.000608361	0.0553736	chr14-64957563-64958063	ExN1
81247	chr18	7267	23324002	23324502	2.32307	0.000608361	0.0238043	chr18-23324002-23324502	ExN1
81248	chr21	7854	33414908	33415408	1.44961	0.000608361	0.0418188	chr21-33414908-33415408	ExN1
81249	chr4	10514	20986891	20987391	2.53832	0.000608361	0.030848	chr4-20986891-20987391	ExN1
81250	chr6	39070	108736743	108737243	2.45981	0.000608361	0.0333349	chr6-108736743-108737243	ExN1
81251	chr7	6905	15802441	15802941	2.88264	0.000608361	0.038931	chr7-15802441-15802941	ExN1
81252	chr9	3759	9847560	9848060	2.40085	0.000608361	0.0300666	chr9-9847560-9848060	ExN1
81253	chr1	51248	156989084	156989584	2.1447	0.000608425	0.0319722	chr1-156989084-156989584	ExN1
81254	chr6	62951	166545738	166546238	1.81141	0.000608544	0.0398352	chr6-166545738-166546238	ExN1
81255	chr6	11774	30657417	30657917	2.45061	0.000608671	0.0341427	chr6-30657417-30657917	ExN1
81256	chr10	29308	79224531	79225031	1.81259	0.000608844	0.0355344	chr10-79224531-79225031	ExN1
81257	chr4	65638	185847305	185847805	1.54777	0.000609332	0.0622936	chr4-185847305-185847805	ExN1
81258	chr7	53008	135650665	135651165	1.60086	0.000609749	0.0869074	chr7-135650665-135651165	ExN1
81259	chr12	28625	75127019	75127519	2.27945	0.000609861	0.029656	chr12-75127019-75127519	ExN1
81260	chr14	29659	99264582	99265082	2.1959	0.000609861	0.0568084	chr14-99264582-99265082	ExN1
81261	chr6	63210	166849220	166849720	2.48225	0.000609861	0.0330116	chr6-166849220-166849720	ExN1
81262	chr12	8563	19648070	19648570	2.39652	0.000609951	0.0421694	chr12-19648070-19648570	ExN1
81263	chr14	10873	51953426	51953926	1.978	0.000609951	0.0372573	chr14-51953426-51953926	ExN1
81264	chr8	11280	29665213	29665713	1.60039	0.000609951	0.0470168	chr8-29665213-29665713	ExN1
81265	chrX	21485	154775533	154776033	2.37012	0.000609951	0.0562816	chrX-154775533-154776033	ExN1
81266	chr9	46455	137479462	137479962	1.54926	0.000610565	0.055977	chr9-137479462-137479962	ExN1
81267	chr6	43501	120258049	120258549	1.02448	0.000610928	0.0263746	chr6-120258049-120258549	ExN1
81268	chr17	13290	39676178	39676678	1.51529	0.000611417	0.0466848	chr17-39676178-39676678	ExN1
81269	chr11	20179	46293358	46293858	1.79074	0.000611422	0.0271552	chr11-46293358-46293858	ExN1
81270	chr8	8614	23202009	23202509	2.4211	0.000611422	0.0322332	chr8-23202009-23202509	ExN1
81271	chr9	36133	119906941	119907441	2.6495	0.000611422	0.0405652	chr9-119906941-119907441	ExN1
81272	chrX	7970	47213750	47214250	2.32649	0.000611422	0.038012	chrX-47213750-47214250	ExN1
81273	chr20	24640	63435562	63436062	1.59643	0.000612099	0.0349599	chr20-63435562-63436062	ExN1
81274	chr1	57168	171352494	171352994	2.12313	0.000612195	0.0549198	chr1-171352494-171352994	ExN1
81275	chr1	41432	107138153	107138653	2.45471	0.000612417	0.0291406	chr1-107138153-107138653	ExN1
81276	chr1	80878	229691262	229691762	2.59981	0.000612417	0.0372071	chr1-229691262-229691762	ExN1
81277	chr12	5425	12645668	12646168	1.80819	0.000612417	0.0450499	chr12-12645668-12646168	ExN1
81278	chr13	18743	71635920	71636420	3.11432	0.000612417	0.0678815	chr13-71635920-71636420	ExN1
81279	chr14	26878	92600575	92601075	2.74631	0.000612417	0.0459114	chr14-92600575-92601075	ExN1
81280	chr16	9827	28058857	28059357	2.75378	0.000612417	0.0415956	chr16-28058857-28059357	ExN1
81281	chr19	9114	18612512	18613012	2.31423	0.000612417	0.05339	chr19-18612512-18613012	ExN1
81282	chr3	4375	10632100	10632600	1.73025	0.000612417	0.0298616	chr3-10632100-10632600	ExN1
81283	chr3	33816	82132150	82132650	2.07185	0.000612417	0.0393692	chr3-82132150-82132650	ExN1
81284	chr4	26592	73173282	73173782	2.62367	0.000612417	0.0420935	chr4-73173282-73173782	ExN1
81285	chr5	30381	81172666	81173166	2.37213	0.000612417	0.0416086	chr5-81172666-81173166	ExN1
81286	chr5	63474	167944414	167944914	1.68002	0.000612417	0.0323436	chr5-167944414-167944914	ExN1
81287	chr6	44668	123966598	123967098	1.82142	0.000612417	0.0257155	chr6-123966598-123967098	ExN1
81288	chrX	3920	20063998	20064498	2.58353	0.000612417	0.0289884	chrX-20063998-20064498	ExN1
81289	chr8	10068	27334456	27334956	1.76787	0.000612554	0.0666338	chr8-27334456-27334956	ExN1
81290	chr2	3563	8550910	8551410	1.54898	0.000613067	0.0455472	chr2-8550910-8551410	ExN1
81291	chr1	47511	145907297	145907797	2.15959	0.000613998	0.0380024	chr1-145907297-145907797	ExN1
81292	chr2	32736	88069304	88069804	2.33401	0.000614149	0.0308906	chr2-88069304-88069804	ExN1
81293	chr5	12492	30871949	30872449	2.09283	0.000614149	0.0299814	chr5-30871949-30872449	ExN1
81294	chr7	41932	107645054	107645554	1.46146	0.000614149	0.0332916	chr7-107645054-107645554	ExN1
81295	chr4	1945	3389760	3390260	2.26101	0.000615568	0.0230106	chr4-3389760-3390260	ExN1
81296	chr9	2870	7799541	7800041	1.35748	0.000615733	0.0613341	chr9-7799541-7800041	ExN1
81297	chr5	52556	141006857	141007357	1.52981	0.000615903	0.0303148	chr5-141006857-141007357	ExN1
81298	chr6	59035	157543462	157543962	2.21073	0.000615903	0.0354189	chr6-157543462-157543962	ExN1
81299	chr7	44160	113320572	113321072	2.21795	0.000615903	0.0342434	chr7-113320572-113321072	ExN1
81300	chr13	5627	32209677	32210177	1.39654	0.000616373	0.0271457	chr13-32209677-32210177	ExN1
81301	chr1	13361	29217559	29218059	1.82	0.000616532	0.0332322	chr1-29217559-29218059	ExN1
81302	chr11	13550	30002201	30002701	1.44173	0.000617261	0.0568532	chr11-30002201-30002701	ExN1
81303	chr13	29223	102892794	102893294	2.41055	0.000617261	0.0434283	chr13-102892794-102893294	ExN1
81304	chr12	50832	130804434	130804934	2.29679	0.000617543	0.023432	chr12-130804434-130804934	ExN1
81305	chr16	27512	89115231	89115731	2.23496	0.000617543	0.0259018	chr16-89115231-89115731	ExN1
81306	chr2	77158	217524722	217525222	2.36134	0.000617543	0.0309285	chr2-217524722-217525222	ExN1
81307	chr11	45797	113553211	113553711	2.15912	0.000617721	0.0418021	chr11-113553211-113553711	ExN1
81308	chr12	44991	116926532	116927032	2.35489	0.000617721	0.0296386	chr12-116926532-116927032	ExN1
81309	chr17	344	1047011	1047511	1.91012	0.000617833	0.0358333	chr17-1047011-1047511	ExN1
81310	chr18	29229	73980220	73980720	1.7865	0.000617877	0.0473652	chr18-73980220-73980720	ExN1
81311	chrX	6656	39837034	39837534	2.28845	0.000618356	0.0395853	chrX-39837034-39837534	ExN1
81312	chr3	27280	65274485	65274985	2.36063	0.000618501	0.0288591	chr3-65274485-65274985	ExN1
81313	chr5	35475	95938073	95938573	1.38942	0.000618969	0.0334887	chr5-95938073-95938573	ExN1
81314	chr2	21518	54310268	54310768	2.22565	0.000619127	0.0323142	chr2-54310268-54310768	ExN1
81315	chr2	27747	71727449	71727949	2.11147	0.000619127	0.0306223	chr2-71727449-71727949	ExN1
81316	chr11	38622	94151101	94151601	1.90448	0.000619305	0.0485381	chr11-94151101-94151601	ExN1
81317	chr4	27150	74969091	74969591	1.25799	0.000619305	0.0269558	chr4-74969091-74969591	ExN1
81318	chr10	7279	16521592	16522092	0.725521	0.000619311	0.0447413	chr10-16521592-16522092	ExN1
81319	chr20	442	1332652	1333152	2.60153	0.000620063	0.0363657	chr20-1332652-1333152	ExN1
81320	chrX	14839	112611811	112612311	2.43128	0.000620112	0.0321252	chrX-112611811-112612311	ExN1
81321	chr1	13562	29688320	29688820	1.80389	0.000620504	0.0330579	chr1-29688320-29688820	ExN1
81322	chr17	9095	28579327	28579827	1.91878	0.000620504	0.0292806	chr17-28579327-28579827	ExN1
81323	chr7	54479	139645027	139645527	1.35961	0.000620504	0.0255435	chr7-139645027-139645527	ExN1
81324	chr1	46131	117297755	117298255	1.79016	0.000621049	0.040843	chr1-117297755-117298255	ExN1
81325	chr12	4189	9719729	9720229	0.768388	0.000621049	0.021012	chr12-9719729-9720229	ExN1
81326	chr8	31802	81998459	81998959	1.98592	0.000621199	0.0379461	chr8-81998459-81998959	ExN1
81327	chr11	39705	96279540	96280040	2.55147	0.000621304	0.0325607	chr11-96279540-96280040	ExN1
81328	chr14	6508	36767217	36767717	2.20563	0.000621304	0.0306769	chr14-36767217-36767717	ExN1
81329	chr18	24692	61952252	61952752	1.66834	0.000621304	0.0396263	chr18-61952252-61952752	ExN1
81330	chr2	4533	10161557	10162057	1.24436	0.000621304	0.0246297	chr2-10161557-10162057	ExN1
81331	chr22	13209	46490420	46490920	2.51208	0.000621304	0.0383727	chr22-46490420-46490920	ExN1
81332	chr3	24613	58353953	58354453	0.830328	0.000621304	0.0198774	chr3-58353953-58354453	ExN1
81333	chr7	52464	134043560	134044060	2.13848	0.000621304	0.0386769	chr7-134043560-134044060	ExN1
81334	chr1	49513	154178001	154178501	1.88099	0.000621358	0.0533137	chr1-154178001-154178501	ExN1
81335	chr12	50204	129254676	129255176	2.08502	0.000621889	0.0225592	chr12-129254676-129255176	ExN1
81336	chr22	1349	20056631	20057131	2.17561	0.000621889	0.0255622	chr22-20056631-20057131	ExN1
81337	chr6	47440	130626314	130626814	2.11764	0.000621889	0.0285041	chr6-130626314-130626814	ExN1
81338	chr8	43482	115468456	115468956	2.16898	0.000621889	0.0261272	chr8-115468456-115468956	ExN1
81339	chr10	35117	95528958	95529458	2.00894	0.000622096	0.038536	chr10-95528958-95529458	ExN1
81340	chr10	50199	132665925	132666425	2.11732	0.000622096	0.0478478	chr10-132665925-132666425	ExN1
81341	chr9	27179	97990246	97990746	2.16503	0.000622738	0.0311459	chr9-97990246-97990746	ExN1
81342	chr4	17130	40864446	40864946	2.02588	0.00062288	0.0319916	chr4-40864446-40864946	ExN1
81343	chr6	16409	41021808	41022308	1.94531	0.000623503	0.0591885	chr6-41021808-41022308	ExN1
81344	chr1	56169	168510293	168510793	2.38817	0.000623606	0.0279005	chr1-168510293-168510793	ExN1
81345	chr2	55479	156327296	156327796	2.53008	0.000623606	0.0351165	chr2-156327296-156327796	ExN1
81346	chr20	17354	46214351	46214851	1.8468	0.000623755	0.0284948	chr20-46214351-46214851	ExN1
81347	chr19	8535	17830730	17831230	0.724944	0.00062376	0.0710149	chr19-17830730-17831230	ExN1
81348	chr12	6545	14537156	14537656	1.69421	0.000624053	0.0308286	chr12-14537156-14537656	ExN1
81349	chr12	35456	93761364	93761864	1.83545	0.000624053	0.0331168	chr12-93761364-93761864	ExN1
81350	chr12	38293	100531500	100532000	2.39383	0.000624053	0.0312182	chr12-100531500-100532000	ExN1
81351	chr19	10197	24054465	24054965	2.02053	0.000624053	0.0265455	chr19-24054465-24054965	ExN1
81352	chr2	12421	27281789	27282289	2.13563	0.000624053	0.0382812	chr2-27281789-27282289	ExN1
81353	chr5	55311	147821453	147821953	2.41352	0.000624053	0.031789	chr5-147821453-147821953	ExN1
81354	chr8	3615	10391802	10392302	2.27491	0.000624053	0.0308667	chr8-10391802-10392302	ExN1
81355	chr1	68508	202687681	202688181	1.37982	0.000624383	0.0288039	chr1-202687681-202688181	ExN1
81356	chr2	10017	22498982	22499482	1.37866	0.000624383	0.0588512	chr2-22498982-22499482	ExN1
81357	chr15	1109	26069285	26069785	2.28169	0.000624419	0.0469551	chr15-26069285-26069785	ExN1
81358	chr1	81733	231215204	231215704	1.90435	0.000624948	0.0347821	chr1-231215204-231215704	ExN1
81359	chr1	51339	157157476	157157976	1.18604	0.000624988	0.0509184	chr1-157157476-157157976	ExN1
81360	chr1	54965	166073482	166073982	2.30187	0.000625317	0.0325771	chr1-166073482-166073982	ExN1
81361	chr17	7736	20154507	20155007	2.22273	0.000625317	0.0308678	chr17-20154507-20155007	ExN1
81362	chr3	18925	45011926	45012426	2.13614	0.000625317	0.0380023	chr3-45011926-45012426	ExN1
81363	chr6	62308	164999527	165000027	2.23415	0.000625317	0.0287613	chr6-164999527-165000027	ExN1
81364	chr3	52873	139979248	139979748	2.4485	0.000625449	0.0320164	chr3-139979248-139979748	ExN1
81365	chr11	20749	47216105	47216605	1.29028	0.000625727	0.0402815	chr11-47216105-47216605	ExN1
81366	chr6	15369	38549448	38549948	1.67483	0.000625727	0.0366849	chr6-38549448-38549948	ExN1
81367	chr1	4520	9239628	9240128	2.01858	0.000626143	0.0289878	chr1-9239628-9240128	ExN1
81368	chr19	3346	4929169	4929669	1.35682	0.000626143	0.0274593	chr19-4929169-4929669	ExN1
81369	chr2	74620	209663168	209663668	1.53738	0.000626143	0.0428036	chr2-209663168-209663668	ExN1
81370	chr22	7939	36590394	36590894	1.84828	0.000626156	0.0402593	chr22-36590394-36590894	ExN1
81371	chr1	2556	4836383	4836883	2.1718	0.000626609	0.0266765	chr1-4836383-4836883	ExN1
81372	chr11	53433	128431472	128431972	2.06971	0.000626609	0.0280678	chr11-128431472-128431972	ExN1
81373	chr18	12680	36429480	36429980	1.35099	0.000626609	0.0284536	chr18-36429480-36429980	ExN1
81374	chr2	55475	156323486	156323986	2.75796	0.000626609	0.0557442	chr2-156323486-156323986	ExN1
81375	chr5	55146	147427650	147428150	1.69505	0.000626609	0.0283964	chr5-147427650-147428150	ExN1
81376	chr7	9829	22793847	22794347	2.50978	0.000626609	0.033861	chr7-22793847-22794347	ExN1
81377	chr8	914	1904470	1904970	2.54474	0.000626609	0.0341334	chr8-1904470-1904970	ExN1
81378	chr7	51957	132577128	132577628	1.01559	0.000627123	0.0608365	chr7-132577128-132577628	ExN1
81379	chr20	22677	59671855	59672355	2.30097	0.000627282	0.0418788	chr20-59671855-59672355	ExN1
81380	chr3	40535	108601769	108602269	2.02059	0.000627282	0.0314502	chr3-108601769-108602269	ExN1
81381	chr10	10318	24439843	24440343	2.39964	0.000627338	0.0540983	chr10-24439843-24440343	ExN1
81382	chr11	34746	83542809	83543309	0.631131	0.000627338	0.0237542	chr11-83542809-83543309	ExN1
81383	chr11	45020	112042581	112043081	1.92397	0.000627338	0.0260506	chr11-112042581-112043081	ExN1
81384	chr17	22334	65694812	65695312	2.00775	0.000627338	0.0259285	chr17-65694812-65695312	ExN1
81385	chr4	4956	8070595	8071095	1.35144	0.000627338	0.0420868	chr4-8070595-8071095	ExN1
81386	chr6	4619	11736547	11737047	1.24238	0.000627338	0.0349599	chr6-11736547-11737047	ExN1
81387	chr6	6072	14499820	14500320	1.33874	0.000627338	0.0300991	chr6-14499820-14500320	ExN1
81388	chr3	25230	60389151	60389651	2.12009	0.000628663	0.0306146	chr3-60389151-60389651	ExN1
81389	chr7	43906	112525832	112526332	2.25568	0.000628663	0.0407717	chr7-112525832-112526332	ExN1
81390	chr11	22075	56525607	56526107	2.44838	0.00062925	0.035039	chr11-56525607-56526107	ExN1
81391	chr5	49872	135374001	135374501	1.94104	0.00062925	0.0313715	chr5-135374001-135374501	ExN1
81392	chr10	36959	100006253	100006753	2.35356	0.00062936	0.0324366	chr10-100006253-100006753	ExN1
81393	chr9	27978	98987180	98987680	1.0724	0.00062936	0.031934	chr9-98987180-98987680	ExN1
81394	chr14	26533	91796514	91797014	2.90789	0.00062972	0.054934	chr14-91796514-91797014	ExN1
81395	chr6	29505	80457264	80457764	0.87038	0.000629921	0.0548573	chr6-80457264-80457764	ExN1
81396	chr12	45797	118983885	118984385	1.73843	0.00063034	0.0475805	chr12-118983885-118984385	ExN1
81397	chr3	30308	72216068	72216568	2.02167	0.000630988	0.0216306	chr3-72216068-72216568	ExN1
81398	chr4	44141	123488891	123489391	1.9709	0.000630988	0.0256767	chr4-123488891-123489391	ExN1
81399	chr12	45455	117966391	117966891	2.75393	0.000630995	0.0406147	chr12-117966391-117966891	ExN1
81400	chr12	11555	27193845	27194345	1.74621	0.00063119	0.0348553	chr12-27193845-27194345	ExN1
81401	chr11	54091	130157068	130157568	2.44523	0.000631252	0.0304878	chr11-130157068-130157568	ExN1
81402	chr11	55874	133491714	133492214	1.97787	0.000631252	0.0302913	chr11-133491714-133492214	ExN1
81403	chr1	80317	228415830	228416330	1.5984	0.000631333	0.0424429	chr1-228415830-228416330	ExN1
81404	chr13	6888	35512389	35512889	1.82005	0.000631376	0.0443142	chr13-35512389-35512889	ExN1
81405	chr18	15267	42135928	42136428	1.30606	0.000631376	0.0296365	chr18-42135928-42136428	ExN1
81406	chr4	65763	186106017	186106517	1.53927	0.000631376	0.0363887	chr4-186106017-186106517	ExN1
81407	chr8	27031	69629364	69629864	2.28755	0.000631376	0.0419943	chr8-69629364-69629864	ExN1
81408	chr19	10554	29187575	29188075	1.87127	0.000631692	0.0308832	chr19-29187575-29188075	ExN1
81409	chr13	33253	113090914	113091414	1.90243	0.000632065	0.0490613	chr13-113090914-113091414	ExN1
81410	chr15	10074	51170667	51171167	2.17708	0.000632065	0.0255029	chr15-51170667-51171167	ExN1
81411	chr2	13773	30823379	30823879	1.59689	0.000632065	0.0841599	chr2-30823379-30823879	ExN1
81412	chr20	17522	46464782	46465282	2.0441	0.000632065	0.024184	chr20-46464782-46465282	ExN1
81413	chr21	12562	44651021	44651521	2.23464	0.000632065	0.031339	chr21-44651021-44651521	ExN1
81414	chr4	2782	5404004	5404504	2.3085	0.000632065	0.0322954	chr4-5404004-5404504	ExN1
81415	chr3	7849	16538496	16538996	2.14845	0.000632121	0.0433762	chr3-16538496-16538996	ExN1
81416	chr9	3622	9275618	9276118	0.983056	0.000632121	0.0340357	chr9-9275618-9276118	ExN1
81417	chr4	34647	95386296	95386796	2.3091	0.000632304	0.0287323	chr4-95386296-95386796	ExN1
81418	chr6	13038	33896682	33897182	2.38599	0.000632304	0.0335158	chr6-33896682-33897182	ExN1
81419	chr1	55126	166390206	166390706	1.92575	0.000632406	0.0388231	chr1-166390206-166390706	ExN1
81420	chr10	38941	103933675	103934175	1.22651	0.000633613	0.0516914	chr10-103933675-103934175	ExN1
81421	chr17	21519	63701028	63701528	1.39154	0.000633789	0.10121	chr17-63701028-63701528	ExN1
81422	chr2	69043	194720199	194720699	2.2032	0.000633789	0.0286449	chr2-194720199-194720699	ExN1
81423	chr13	30524	107117028	107117528	2.22263	0.000634085	0.0262019	chr13-107117028-107117528	ExN1
81424	chr11	56042	133843566	133844066	2.07695	0.000634296	0.0353152	chr11-133843566-133844066	ExN1
81425	chr3	57468	152370952	152371452	1.94781	0.000634296	0.0299776	chr3-152370952-152371452	ExN1
81426	chr6	21121	52604721	52605221	2.75706	0.000634296	0.0592668	chr6-52604721-52605221	ExN1
81427	chr2	13899	31006958	31007458	2.27035	0.000635621	0.0271299	chr2-31006958-31007458	ExN1
81428	chr1	49126	153262018	153262518	1.21976	0.000636564	0.0217488	chr1-153262018-153262518	ExN1
81429	chr11	4060	8059109	8059609	1.94357	0.000636564	0.0279356	chr11-8059109-8059609	ExN1
81430	chr12	24120	62790423	62790923	3.66521	0.000636564	0.024296	chr12-62790423-62790923	ExN1
81431	chr12	40384	105882446	105882946	1.46873	0.000636564	0.0533231	chr12-105882446-105882946	ExN1
81432	chr13	33392	113302962	113303462	2.35766	0.000636564	0.053756	chr13-113302962-113303462	ExN1
81433	chr14	13037	57981976	57982476	3.81743	0.000636564	0.027231	chr14-57981976-57982476	ExN1
81434	chr14	19928	75110428	75110928	3.42389	0.000636564	0.0202334	chr14-75110428-75110928	ExN1
81435	chr14	29432	98853481	98853981	3.30934	0.000636564	0.0185304	chr14-98853481-98853981	ExN1
81436	chr15	1245	26459159	26459659	3.36086	0.000636564	0.0192797	chr15-26459159-26459659	ExN1
81437	chr16	3851	7516409	7516909	2.267	0.000636564	0.0265546	chr16-7516409-7516909	ExN1
81438	chr16	7542	20699818	20700318	3.18777	0.000636564	0.0168649	chr16-20699818-20700318	ExN1
81439	chr18	3977	9552765	9553265	3.58345	0.000636564	0.0228429	chr18-9552765-9553265	ExN1
81440	chr18	19150	49832743	49833243	3.54023	0.000636564	0.0221073	chr18-49832743-49833243	ExN1
81441	chr18	28722	72930300	72930800	3.77142	0.000636564	0.0263111	chr18-72930300-72930800	ExN1
81442	chr2	28958	74755294	74755794	3.59443	0.000636564	0.0230333	chr2-74755294-74755794	ExN1
81443	chr2	32737	88070002	88070502	3.80868	0.000636564	0.0270537	chr2-88070002-88070502	ExN1
81444	chr21	9881	38611858	38612358	3.75577	0.000636564	0.0260047	chr21-38611858-38612358	ExN1
81445	chr22	7628	36016594	36017094	3.73773	0.000636564	0.0256557	chr22-36016594-36017094	ExN1
81446	chr3	8901	19134393	19134893	2.08024	0.000636564	0.0301512	chr3-19134393-19134893	ExN1
81447	chr5	3568	7299692	7300192	2.02658	0.000636564	0.0415387	chr5-7299692-7300192	ExN1
81448	chr5	6626	13581060	13581560	1.33628	0.000636564	0.0378254	chr5-13581060-13581560	ExN1
81449	chr5	9260	18255931	18256431	2.41772	0.000636564	0.0403235	chr5-18255931-18256431	ExN1
81450	chr6	54383	147114215	147114715	1.34809	0.000636564	0.0428358	chr6-147114215-147114715	ExN1
81451	chr7	8481	19731140	19731640	3.51327	0.000636564	0.0216596	chr7-19731140-19731640	ExN1
81452	chr9	12480	34337398	34337898	1.94668	0.000636564	0.0400796	chr9-34337398-34337898	ExN1
81453	chr1	77901	222853995	222854495	2.06207	0.000637105	0.0312371	chr1-222853995-222854495	ExN1
81454	chr1	78071	223258599	223259099	2.08231	0.000637105	0.0317502	chr1-223258599-223259099	ExN1
81455	chr12	25523	66663357	66663857	2.39137	0.000637105	0.0337381	chr12-66663357-66663857	ExN1
81456	chr16	26436	87431873	87432373	2.20087	0.000637105	0.0533204	chr16-87431873-87432373	ExN1
81457	chr18	21021	54175169	54175669	2.20219	0.000637105	0.0409923	chr18-54175169-54175669	ExN1
81458	chr4	20573	52638660	52639160	2.06885	0.000637105	0.0319827	chr4-52638660-52639160	ExN1
81459	chr7	47437	122555742	122556242	1.71566	0.000637105	0.0219178	chr7-122555742-122556242	ExN1
81460	chr9	30872	107490313	107490813	1.30701	0.000637115	0.0387907	chr9-107490313-107490813	ExN1
81461	chr11	39436	95725210	95725710	1.90038	0.000638257	0.031554	chr11-95725210-95725710	ExN1
81462	chr12	34837	92444685	92445185	2.29235	0.000638257	0.0454161	chr12-92444685-92445185	ExN1
81463	chr2	56520	158755709	158756209	2.17153	0.000638257	0.0369881	chr2-158755709-158756209	ExN1
81464	chr3	74055	197221259	197221759	1.84779	0.000638257	0.0294551	chr3-197221259-197221759	ExN1
81465	chr4	55400	157346627	157347127	1.83394	0.000638257	0.0297571	chr4-157346627-157347127	ExN1
81466	chr4	59249	168530393	168530893	2.32321	0.000638257	0.0465464	chr4-168530393-168530893	ExN1
81467	chr10	22749	62741307	62741807	1.82398	0.000638398	0.0234342	chr10-62741307-62741807	ExN1
81468	chr18	7031	23094723	23095223	1.18004	0.000638398	0.036596	chr18-23094723-23095223	ExN1
81469	chr3	1465	4351511	4352011	2.03519	0.000638398	0.0264532	chr3-4351511-4352011	ExN1
81470	chr6	10115	25062382	25062882	2.33463	0.000638398	0.0319218	chr6-25062382-25062882	ExN1
81471	chr2	54150	152400706	152401206	0.923485	0.000638994	0.0441627	chr2-152400706-152401206	ExN1
81472	chr3	28304	67635245	67635745	1.19857	0.000638994	0.0271761	chr3-67635245-67635745	ExN1
81473	chr2	77675	218342944	218343444	2.08583	0.000639229	0.0320884	chr2-218342944-218343444	ExN1
81474	chr9	41664	129752788	129753288	0.855792	0.000639229	0.0288031	chr9-129752788-129753288	ExN1
81475	chrX	10775	72352022	72352522	2.19884	0.000639605	0.0359018	chrX-72352022-72352522	ExN1
81476	chr3	10211	22937499	22937999	1.25988	0.000639664	0.0785525	chr3-22937499-22937999	ExN1
81477	chr20	4064	9769745	9770245	1.8244	0.000639992	0.0204856	chr20-9769745-9770245	ExN1
81478	chr8	18289	48704715	48705215	2.25405	0.000639992	0.0342961	chr8-48704715-48705215	ExN1
81479	chrX	16862	129093600	129094100	1.83014	0.000639992	0.0221512	chrX-129093600-129094100	ExN1
81480	chr17	26273	75476267	75476767	1.29274	0.000640851	0.0644155	chr17-75476267-75476767	ExN1
81481	chr17	9251	28849213	28849713	1.82752	0.000641018	0.0274317	chr17-28849213-28849713	ExN1
81482	chr18	7257	23306797	23307297	1.77118	0.000641018	0.0454927	chr18-23306797-23307297	ExN1
81483	chr2	36703	104162221	104162721	1.94113	0.000641018	0.0327371	chr2-104162221-104162721	ExN1
81484	chr7	20643	45599209	45599709	2.69295	0.000641018	0.0574302	chr7-45599209-45599709	ExN1
81485	chr8	33741	88542249	88542749	1.31007	0.000641114	0.0497213	chr8-88542249-88542749	ExN1
81486	chr1	34321	86263058	86263558	1.31437	0.000641867	0.0424184	chr1-86263058-86263558	ExN1
81487	chr18	20027	51480527	51481027	1.80219	0.000642562	0.0477572	chr18-51480527-51481027	ExN1
81488	chr10	34016	92497502	92498002	2.05558	0.000642676	0.032813	chr10-92497502-92498002	ExN1
81489	chr6	16004	40349787	40350287	2.27242	0.000642676	0.0351243	chr6-40349787-40350287	ExN1
81490	chr6	42165	117139401	117139901	2.1251	0.000643442	0.0284738	chr6-117139401-117139901	ExN1
81491	chr7	55512	141673252	141673752	1.41861	0.000643706	0.0500999	chr7-141673252-141673752	ExN1
81492	chr11	48904	119361260	119361760	1.62953	0.000643962	0.0624096	chr11-119361260-119361760	ExN1
81493	chr3	21670	51344308	51344808	1.91425	0.0006441	0.0391866	chr3-51344308-51344808	ExN1
81494	chr9	27147	97910229	97910729	2.05308	0.000644218	0.0345335	chr9-97910229-97910729	ExN1
81495	chr1	48596	151238281	151238781	2.22489	0.000644818	0.0479255	chr1-151238281-151238781	ExN1
81496	chr12	5940	13523826	13524326	1.8452	0.000644968	0.0478037	chr12-13523826-13524326	ExN1
81497	chr7	10482	24698825	24699325	2.06895	0.000645011	0.0222275	chr7-24698825-24699325	ExN1
81498	chr12	38780	101763507	101764007	0.843957	0.00064535	0.0296161	chr12-101763507-101764007	ExN1
81499	chr3	41178	110568245	110568745	1.42041	0.000645644	0.0293559	chr3-110568245-110568745	ExN1
81500	chr5	3323	6793030	6793530	1.2068	0.000646298	0.0361999	chr5-6793030-6793530	ExN1
81501	chr1	25644	60287636	60288136	2.00492	0.000646328	0.0421482	chr1-60287636-60288136	ExN1
81502	chr8	24560	63601881	63602381	1.58213	0.00064674	0.0493337	chr8-63601881-63602381	ExN1
81503	chr2	28408	73293375	73293875	1.18767	0.000646948	0.0736977	chr2-73293375-73293875	ExN1
81504	chr10	1559	3293627	3294127	1.78015	0.000647129	0.0311046	chr10-3293627-3294127	ExN1
81505	chr11	6755	12884067	12884567	1.50324	0.000647151	0.0515036	chr11-12884067-12884567	ExN1
81506	chr13	5163	31052005	31052505	1.71103	0.000647246	0.0550396	chr13-31052005-31052505	ExN1
81507	chr3	34196	84758729	84759229	1.63026	0.000647246	0.0314348	chr3-84758729-84759229	ExN1
81508	chr13	29089	102651900	102652400	2.0807	0.00064725	0.0329233	chr13-102651900-102652400	ExN1
81509	chr1	41392	106962526	106963026	2.05843	0.000648404	0.0270055	chr1-106962526-106963026	ExN1
81510	chr6	40998	113438192	113438692	2.52024	0.000648404	0.0392993	chr6-113438192-113438692	ExN1
81511	chr8	19872	53063533	53064033	2.04403	0.000648404	0.0296831	chr8-53063533-53064033	ExN1
81512	chr5	14806	35618753	35619253	1.51745	0.000648557	0.0329164	chr5-35618753-35619253	ExN1
81513	chr2	23873	60644884	60645384	1.08451	0.00064874	0.0440165	chr2-60644884-60645384	ExN1
81514	chr11	45256	112659279	112659779	1.76588	0.000648936	0.034102	chr11-112659279-112659779	ExN1
81515	chr6	7427	17269705	17270205	2.16454	0.000649219	0.0446095	chr6-17269705-17270205	ExN1
81516	chr17	19059	56884724	56885224	1.86892	0.000650168	0.0321587	chr17-56884724-56885224	ExN1
81517	chr11	43054	107140930	107141430	1.46008	0.000650387	0.0492255	chr11-107140930-107141430	ExN1
81518	chr22	816	18974605	18975105	2.17282	0.000650387	0.0338742	chr22-18974605-18975105	ExN1
81519	chr7	61542	158323965	158324465	2.29531	0.000650387	0.032502	chr7-158323965-158324465	ExN1
81520	chr8	8573	23020589	23021089	2.14608	0.000650387	0.0487219	chr8-23020589-23021089	ExN1
81521	chr1	60916	181024924	181025424	2.11402	0.000650868	0.0323846	chr1-181024924-181025424	ExN1
81522	chr4	55024	156401355	156401855	1.90165	0.000651335	0.0527372	chr4-156401355-156401855	ExN1
81523	chr7	7272	16669528	16670028	1.94862	0.0006518	0.0486536	chr7-16669528-16670028	ExN1
81524	chr1	77812	222633464	222633964	2.09094	0.000652078	0.0305644	chr1-222633464-222633964	ExN1
81525	chr12	42024	109441013	109441513	1.97158	0.000652078	0.0289637	chr12-109441013-109441513	ExN1
81526	chr15	21796	81311689	81312189	1.82777	0.000652078	0.0283461	chr15-81311689-81312189	ExN1
81527	chr1	1035	2212344	2212844	1.04247	0.000652333	0.0599013	chr1-2212344-2212844	ExN1
81528	chr5	544	978443	978943	1.17618	0.000653308	0.0411624	chr5-978443-978943	ExN1
81529	chr15	15361	65504664	65505164	1.567	0.00065342	0.026724	chr15-65504664-65505164	ExN1
81530	chr16	5237	11682519	11683019	2.14082	0.00065342	0.0256895	chr16-11682519-11683019	ExN1
81531	chr18	22542	57683863	57684363	2.2106	0.00065342	0.0321854	chr18-57683863-57684363	ExN1
81532	chr3	68220	183044947	183045447	2.10687	0.00065342	0.0284973	chr3-183044947-183045447	ExN1
81533	chr4	5899	9899274	9899774	1.73332	0.00065342	0.0253157	chr4-9899274-9899774	ExN1
81534	chr1	35762	89621316	89621816	1.87961	0.000653848	0.0223379	chr1-89621316-89621816	ExN1
81535	chr2	56587	158894032	158894532	0.865604	0.000653848	0.0187534	chr2-158894032-158894532	ExN1
81536	chr12	29936	78418888	78419388	1.58899	0.000654548	0.0278155	chr12-78418888-78419388	ExN1
81537	chr5	34988	95023249	95023749	1.78111	0.000655046	0.066496	chr5-95023249-95023749	ExN1
81538	chr13	31286	109131526	109132026	1.60719	0.000655104	0.0385192	chr13-109131526-109132026	ExN1
81539	chr6	21978	54056947	54057447	1.78339	0.000655104	0.0332789	chr6-54056947-54057447	ExN1
81540	chr10	24989	69801670	69802170	2.00681	0.000655227	0.0279513	chr10-69801670-69802170	ExN1
81541	chr5	54972	146967512	146968012	1.3418	0.000655457	0.0465572	chr5-146967512-146968012	ExN1
81542	chr4	14058	30756698	30757198	1.62116	0.000655655	0.0217846	chr4-30756698-30757198	ExN1
81543	chr3	50254	133158742	133159242	1.72789	0.000655712	0.0356641	chr3-133158742-133159242	ExN1
81544	chr2	34772	98916910	98917410	1.39161	0.000656058	0.0551175	chr2-98916910-98917410	ExN1
81545	chr11	22530	57478522	57479022	1.70564	0.000656327	0.0351876	chr11-57478522-57479022	ExN1
81546	chr3	69503	185993057	185993557	1.38725	0.000656479	0.0570501	chr3-185993057-185993557	ExN1
81547	chr6	32241	88380036	88380536	1.12829	0.000658231	0.0349179	chr6-88380036-88380536	ExN1
81548	chr13	822	20673597	20674097	1.87345	0.000658442	0.0288804	chr13-20673597-20674097	ExN1
81549	chr15	12605	58546573	58547073	1.60693	0.000658628	0.0293768	chr15-58546573-58547073	ExN1
81550	chr1	2788	5745034	5745534	1.69069	0.000658676	0.0374568	chr1-5745034-5745534	ExN1
81551	chr9	23110	88652173	88652673	1.37233	0.000659862	0.0647177	chr9-88652173-88652673	ExN1
81552	chr5	4670	9437564	9438064	2.28523	0.000660021	0.0431204	chr5-9437564-9438064	ExN1
81553	chr6	17865	44119621	44120121	2.3484	0.000660021	0.0482898	chr6-44119621-44120121	ExN1
81554	chr8	277	927714	928214	1.91392	0.000660021	0.03145	chr8-927714-928214	ExN1
81555	chr8	6693	19452425	19452925	1.93164	0.000660539	0.0644697	chr8-19452425-19452925	ExN1
81556	chr5	7079	14353592	14354092	1.29289	0.000661192	0.0341637	chr5-14353592-14354092	ExN1
81557	chr1	57973	173852139	173852639	1.77908	0.000661791	0.030126	chr1-173852139-173852639	ExN1
81558	chr17	13404	40037639	40038139	2.22506	0.00066203	0.0323418	chr17-40037639-40038139	ExN1
81559	chr2	43902	124381489	124381989	2.11173	0.00066203	0.0292208	chr2-124381489-124381989	ExN1
81560	chr4	34945	96131102	96131602	1.78808	0.00066203	0.0301096	chr4-96131102-96131602	ExN1
81561	chr6	4653	11787201	11787701	2.16437	0.00066203	0.0292909	chr6-11787201-11787701	ExN1
81562	chr9	45105	135805099	135805599	2.50247	0.00066203	0.0387964	chr9-135805099-135805599	ExN1
81563	chr14	32148	103512880	103513380	1.50272	0.000662785	0.0731626	chr14-103512880-103513380	ExN1
81564	chr11	31296	75241535	75242035	0.540775	0.000663044	0.0416138	chr11-75241535-75242035	ExN1
81565	chr7	55337	141387511	141388011	1.19227	0.000663499	0.0307287	chr7-141387511-141388011	ExN1
81566	chr3	53554	141306558	141307058	1.52379	0.000663894	0.023186	chr3-141306558-141307058	ExN1
81567	chr1	49639	154463601	154464101	1.87605	0.000664075	0.0357907	chr1-154463601-154464101	ExN1
81568	chr1	69385	204250568	204251068	1.5543	0.000664982	0.0344757	chr1-204250568-204251068	ExN1
81569	chr6	19896	48950061	48950561	0.754981	0.000664982	0.0123384	chr6-48950061-48950561	ExN1
81570	chr7	60718	156751267	156751767	1.78842	0.000664982	0.0382202	chr7-156751267-156751767	ExN1
81571	chr9	40395	127968649	127969149	1.27562	0.000665149	0.0359229	chr9-127968649-127969149	ExN1
81572	chr10	35843	97185680	97186180	1.48559	0.000665266	0.0573533	chr10-97185680-97186180	ExN1
81573	chr4	21088	53711815	53712315	1.22121	0.000665266	0.0302902	chr4-53711815-53712315	ExN1
81574	chr5	69203	180098851	180099351	2.33516	0.000665266	0.0364562	chr5-180098851-180099351	ExN1
81575	chr6	13996	35720465	35720965	1.89226	0.000665266	0.0236384	chr6-35720465-35720965	ExN1
81576	chr9	180	650322	650822	2.21085	0.000665266	0.0351219	chr9-650322-650822	ExN1
81577	chr22	9161	38327750	38328250	1.92052	0.000665416	0.0378833	chr22-38327750-38328250	ExN1
81578	chr18	7188	23231741	23232241	1.25623	0.000665511	0.0391826	chr18-23231741-23232241	ExN1
81579	chr1	67239	201014744	201015244	1.04068	0.000666041	0.032088	chr1-201014744-201015244	ExN1
81580	chr15	18917	74857907	74858407	1.49544	0.000666885	0.0390276	chr15-74857907-74858407	ExN1
81581	chr18	28698	72871450	72871950	1.61816	0.000666885	0.0286236	chr18-72871450-72871950	ExN1
81582	chr19	12791	35272821	35273321	0.504942	0.000666885	0.0110185	chr19-35272821-35273321	ExN1
81583	chr4	56431	159401576	159402076	1.31525	0.000666885	0.0289663	chr4-159401576-159402076	ExN1
81584	chr8	47290	124121347	124121847	2.1593	0.000666885	0.0333619	chr8-124121347-124121847	ExN1
81585	chr22	438	17773002	17773502	1.44744	0.000666906	0.0501578	chr22-17773002-17773502	ExN1
81586	chr5	5305	10563485	10563985	0.863914	0.000668705	0.0210834	chr5-10563485-10563985	ExN1
81587	chr8	1069	2081663	2082163	1.98964	0.000668705	0.0431511	chr8-2081663-2082163	ExN1
81588	chr1	81928	231784122	231784622	1.38679	0.000669013	0.0220239	chr1-231784122-231784622	ExN1
81589	chr13	5195	31101306	31101806	1.31046	0.00066916	0.0342417	chr13-31101306-31101806	ExN1
81590	chr2	1932	3651462	3651962	1.15482	0.00066916	0.0449344	chr2-3651462-3651962	ExN1
81591	chr1	71982	208384411	208384911	1.42409	0.000670531	0.0245029	chr1-208384411-208384911	ExN1
81592	chr16	473	613249	613749	3.14523	0.000671042	0.0250712	chr16-613249-613749	ExN1
81593	chr16	18858	67922208	67922708	1.41593	0.00067134	0.0401927	chr16-67922208-67922708	ExN1
81594	chr1	13534	29630710	29631210	1.88242	0.000671433	0.0297883	chr1-29630710-29631210	ExN1
81595	chr11	39415	95697181	95697681	1.68552	0.000671433	0.0361237	chr11-95697181-95697681	ExN1
81596	chr1	18794	41670437	41670937	1.94163	0.000671446	0.0397915	chr1-41670437-41670937	ExN1
81597	chr11	24268	61599274	61599774	1.68297	0.000671446	0.0522757	chr11-61599274-61599774	ExN1
81598	chr7	18946	42677830	42678330	1.93399	0.000671549	0.0473823	chr7-42677830-42678330	ExN1
81599	chr4	6559	11130526	11131026	1.68042	0.000671751	0.0386613	chr4-11130526-11131026	ExN1
81600	chr18	5092	12038166	12038666	1.45022	0.000671959	0.0458957	chr18-12038166-12038666	ExN1
81601	chr5	26935	72354058	72354558	1.67218	0.000672016	0.0185513	chr5-72354058-72354558	ExN1
81602	chr8	37042	97196802	97197302	1.08158	0.000672139	0.0573499	chr8-97196802-97197302	ExN1
81603	chr6	62663	166008792	166009292	1.26928	0.000672239	0.0618908	chr6-166008792-166009292	ExN1
81604	chr1	63289	185964481	185964981	1.17879	0.000672281	0.0225763	chr1-185964481-185964981	ExN1
81605	chr18	13372	37464631	37465131	1.61378	0.000672281	0.0235788	chr18-37464631-37465131	ExN1
81606	chr13	859	20715980	20716480	1.50874	0.000672603	0.0428292	chr13-20715980-20716480	ExN1
81607	chr18	18218	48309185	48309685	2.09925	0.000672603	0.0392289	chr18-48309185-48309685	ExN1
81608	chr2	55596	156493573	156494073	1.93465	0.000672603	0.0295695	chr2-156493573-156494073	ExN1
81609	chr20	22429	59144001	59144501	3.33049	0.000672603	0.0302376	chr20-59144001-59144501	ExN1
81610	chr8	39875	104416298	104416798	1.26832	0.000673238	0.0453497	chr8-104416298-104416798	ExN1
81611	chr5	47875	131429438	131429938	2.36239	0.000673503	0.045681	chr5-131429438-131429938	ExN1
81612	chr1	19372	43349681	43350181	2.02093	0.000673527	0.0518785	chr1-43349681-43350181	ExN1
81613	chr1	11777	25695749	25696249	1.46433	0.0006736	0.0382509	chr1-25695749-25696249	ExN1
81614	chr11	32649	78177194	78177694	2.08257	0.000673607	0.0563446	chr11-78177194-78177694	ExN1
81615	chr7	17392	38753368	38753868	1.4372	0.000673674	0.0423837	chr7-38753368-38753868	ExN1
81616	chr14	29911	99624421	99624921	1.57479	0.000673779	0.0279443	chr14-99624421-99624921	ExN1
81617	chr2	60007	168137599	168138099	1.85901	0.000673779	0.0445175	chr2-168137599-168138099	ExN1
81618	chr1	86218	242601828	242602328	1.71652	0.000674533	0.0350301	chr1-242601828-242602328	ExN1
81619	chr9	30289	105702160	105702660	3.73173	0.000674533	0.0391682	chr9-105702160-105702660	ExN1
81620	chr5	29733	79795245	79795745	1.41479	0.000674742	0.0354297	chr5-79795245-79795745	ExN1
81621	chr3	66821	179037307	179037807	0.997886	0.00067489	0.0615731	chr3-179037307-179037807	ExN1
81622	chr1	31472	77356659	77357159	1.63135	0.000675628	0.0211968	chr1-77356659-77357159	ExN1
81623	chr18	18812	48978674	48979174	0.841118	0.000676275	0.0212301	chr18-48978674-48979174	ExN1
81624	chr17	27703	77579291	77579791	1.4533	0.000677349	0.0210087	chr17-77579291-77579791	ExN1
81625	chr11	33222	79026706	79027206	1.94611	0.000677466	0.0244302	chr11-79026706-79027206	ExN1
81626	chr22	7978	36671252	36671752	1.63071	0.000677466	0.0252394	chr22-36671252-36671752	ExN1
81627	chr13	17486	66482153	66482653	1.73234	0.000677476	0.0443231	chr13-66482153-66482653	ExN1
81628	chr3	2980	8295911	8296411	1.76003	0.000677476	0.0310076	chr3-8295911-8296411	ExN1
81629	chr2	4409	9972736	9973236	1.86891	0.000678306	0.0420077	chr2-9972736-9973236	ExN1
81630	chr3	68212	183009731	183010231	3.28123	0.000678569	0.0315079	chr3-183009731-183010231	ExN1
81631	chr6	19385	47446539	47447039	3.12301	0.000678569	0.025901	chr6-47446539-47447039	ExN1
81632	chr8	8301	22632779	22633279	1.76454	0.000678569	0.0293341	chr8-22632779-22633279	ExN1
81633	chr9	25689	94151503	94152003	3.33829	0.000678569	0.0293929	chr9-94151503-94152003	ExN1
81634	chr14	26737	92360585	92361085	1.3291	0.000678837	0.0368987	chr14-92360585-92361085	ExN1
81635	chr2	32552	86420882	86421382	1.16154	0.000678848	0.0519977	chr2-86420882-86421382	ExN1
81636	chr14	26198	90967981	90968481	1.84331	0.00067889	0.0320816	chr14-90967981-90968481	ExN1
81637	chr4	52363	150261764	150262264	1.8997	0.000679484	0.0391243	chr4-150261764-150262264	ExN1
81638	chr17	17468	50576783	50577283	1.63784	0.000679535	0.0450168	chr17-50576783-50577283	ExN1
81639	chr7	51388	131673962	131674462	1.42182	0.000679535	0.032785	chr7-131673962-131674462	ExN1
81640	chr5	2943	6317103	6317603	1.32234	0.000679894	0.036342	chr5-6317103-6317603	ExN1
81641	chr1	41885	108188719	108189219	3.1697	0.000680519	0.0260706	chr1-108188719-108189219	ExN1
81642	chr14	11667	54472193	54472693	2.09112	0.000680519	0.0382213	chr14-54472193-54472693	ExN1
81643	chr6	29126	79586497	79586997	1.85907	0.000680519	0.0310206	chr6-79586497-79586997	ExN1
81644	chr3	26909	64340546	64341046	1.86824	0.000680855	0.038397	chr3-64340546-64341046	ExN1
81645	chr5	68155	177458718	177459218	1.66711	0.000681021	0.0570723	chr5-177458718-177459218	ExN1
81646	chr6	13555	34813234	34813734	1.7202	0.000681682	0.0275325	chr6-34813234-34813734	ExN1
81647	chr9	6619	17717893	17718393	1.92055	0.000681682	0.0291139	chr9-17717893-17718393	ExN1
81648	chr1	43846	111894960	111895460	1.6771	0.000682175	0.0311185	chr1-111894960-111895460	ExN1
81649	chr1	58767	175620335	175620835	1.4932	0.000682175	0.0666118	chr1-175620335-175620835	ExN1
81650	chr19	7678	15957417	15957917	4.16215	0.000682175	0.0594675	chr19-15957417-15957917	ExN1
81651	chr2	57425	160864021	160864521	2.00232	0.000682175	0.0327753	chr2-160864021-160864521	ExN1
81652	chr3	7701	16386612	16387112	3.25406	0.000682175	0.0271052	chr3-16386612-16387112	ExN1
81653	chr4	23130	60677011	60677511	3.28715	0.000682175	0.0286851	chr4-60677011-60677511	ExN1
81654	chr6	29034	79418058	79418558	3.84618	0.000682175	0.0453731	chr6-79418058-79418558	ExN1
81655	chr14	27636	93924905	93925405	2.1622	0.000682208	0.0583396	chr14-93924905-93925405	ExN1
81656	chr7	44284	113707113	113707613	1.77516	0.000682208	0.0439168	chr7-113707113-113707613	ExN1
81657	chr5	33257	89952731	89953231	1.346	0.000684047	0.0502341	chr5-89952731-89953231	ExN1
81658	chr5	31766	85385574	85386074	1.48113	0.00068413	0.0565383	chr5-85385574-85386074	ExN1
81659	chr12	35632	94104159	94104659	3.13793	0.0006844	0.0260104	chr12-94104159-94104659	ExN1
81660	chr1	287	1217753	1218253	1.87363	0.00068476	0.0341737	chr1-1217753-1218253	ExN1
81661	chr5	65639	172371604	172372104	1.91251	0.000684849	0.0370942	chr5-172371604-172372104	ExN1
81662	chr13	21494	79281478	79281978	1.69134	0.00068492	0.0411579	chr13-79281478-79281978	ExN1
81663	chr18	238	687261	687761	1.78748	0.000685161	0.0258351	chr18-687261-687761	ExN1
81664	chr8	11639	30576125	30576625	1.39376	0.000685161	0.0279269	chr8-30576125-30576625	ExN1
81665	chr8	15332	40165116	40165616	1.6498	0.000685161	0.0290271	chr8-40165116-40165616	ExN1
81666	chr3	47390	126521147	126521647	1.47356	0.000685749	0.0618611	chr3-126521147-126521647	ExN1
81667	chr1	86698	244087589	244088089	2.2714	0.000685908	0.0883964	chr1-244087589-244088089	ExN1
81668	chr10	28936	78752779	78753279	3.42394	0.00068612	0.0369882	chr10-78752779-78753279	ExN1
81669	chr10	31125	84750216	84750716	2.08185	0.00068612	0.0352776	chr10-84750216-84750716	ExN1
81670	chr12	4509	10621252	10621752	3.40966	0.00068612	0.0350377	chr12-10621252-10621752	ExN1
81671	chr16	9253	26334218	26334718	3.22457	0.00068612	0.0282455	chr16-26334218-26334718	ExN1
81672	chr19	19686	53917301	53917801	3.24289	0.00068612	0.030055	chr19-53917301-53917801	ExN1
81673	chr20	2592	5823892	5824392	3.15431	0.00068612	0.0266831	chr20-5823892-5824392	ExN1
81674	chr9	31542	109253794	109254294	1.83642	0.00068612	0.0298266	chr9-109253794-109254294	ExN1
81675	chr3	49913	132180177	132180677	1.30953	0.000686454	0.0509497	chr3-132180177-132180677	ExN1
81676	chr6	8847	21264258	21264758	1.38831	0.000686999	0.0513855	chr6-21264258-21264758	ExN1
81677	chr2	27758	71756213	71756713	3.15834	0.000687111	0.0288588	chr2-71756213-71756713	ExN1
81678	chr5	60502	159953253	159953753	1.63322	0.000687127	0.0253954	chr5-159953253-159953753	ExN1
81679	chr2	17405	42364698	42365198	1.89666	0.000687967	0.0300309	chr2-42364698-42365198	ExN1
81680	chr10	27461	75449733	75450233	3.74623	0.000688103	0.0448538	chr10-75449733-75450233	ExN1
81681	chr3	69693	186213726	186214226	3.53735	0.000688103	0.0376639	chr3-186213726-186214226	ExN1
81682	chr7	55166	141149766	141150266	3.0022	0.000688103	0.0229253	chr7-141149766-141150266	ExN1
81683	chr3	1606	4588485	4588985	0.957457	0.000688363	0.0331137	chr3-4588485-4588985	ExN1
81684	chr3	6081	13474964	13475464	1.98872	0.000688641	0.0617671	chr3-13474964-13475464	ExN1
81685	chr6	38102	106322528	106323028	1.36161	0.000689904	0.0304675	chr6-106322528-106323028	ExN1
81686	chr1	23065	53735647	53736147	3.38976	0.000690282	0.0326689	chr1-53735647-53736147	ExN1
81687	chr12	19089	49681017	49681517	3.6545	0.000690282	0.042357	chr12-49681017-49681517	ExN1
81688	chr22	4171	26942178	26942678	3.15559	0.000690282	0.0295637	chr22-26942178-26942678	ExN1
81689	chr1	14652	32066340	32066840	2.57871	0.000691108	0.0477927	chr1-32066340-32066840	ExN1
81690	chr5	30453	81251832	81252332	2.03476	0.000692179	0.0401267	chr5-81251832-81252332	ExN1
81691	chr1	48901	151891074	151891574	2.82621	0.000692661	0.020495	chr1-151891074-151891574	ExN1
81692	chr1	51236	156959363	156959863	1.82158	0.000693019	0.0567953	chr1-156959363-156959863	ExN1
81693	chr13	19741	74519257	74519757	1.85282	0.000693445	0.0313993	chr13-74519257-74519757	ExN1
81694	chr17	26130	75209078	75209578	1.4986	0.000693445	0.0366096	chr17-75209078-75209578	ExN1
81695	chr12	20376	52221892	52222392	1.38963	0.000694205	0.0537601	chr12-52221892-52222392	ExN1
81696	chr5	26664	71939318	71939818	1.62657	0.000694322	0.0801873	chr5-71939318-71939818	ExN1
81697	chr13	9502	41459634	41460134	0.875023	0.000694778	0.0317634	chr13-41459634-41460134	ExN1
81698	chr17	1975	4509815	4510315	2.51346	0.000694778	0.052788	chr17-4509815-4510315	ExN1
81699	chr7	15852	36065201	36065701	3.27623	0.000694778	0.0343324	chr7-36065201-36065701	ExN1
81700	chr8	23780	61453441	61453941	1.61048	0.000695018	0.0491369	chr8-61453441-61453941	ExN1
81701	chr10	49387	131513890	131514390	2.19133	0.000695085	0.0375716	chr10-131513890-131514390	ExN1
81702	chr2	83357	233047612	233048112	1.26185	0.000695375	0.0473544	chr2-233047612-233048112	ExN1
81703	chr2	51804	146363643	146364143	2.57424	0.000695705	0.0587638	chr2-146363643-146364143	ExN1
81704	chr10	3421	7703919	7704419	1.84481	0.000696523	0.0230454	chr10-7703919-7704419	ExN1
81705	chr8	7207	20452391	20452891	1.12265	0.000696523	0.0354846	chr8-20452391-20452891	ExN1
81706	chr12	7145	15919418	15919918	0.922145	0.000696571	0.0212735	chr12-15919418-15919918	ExN1
81707	chr2	26964	69998458	69998958	3.12039	0.000696668	0.0267189	chr2-69998458-69998958	ExN1
81708	chr2	33074	89194432	89194932	3.02998	0.000696668	0.0275796	chr2-89194432-89194932	ExN1
81709	chr3	14044	32493361	32493861	2.95079	0.000696668	0.0282503	chr3-32493361-32493861	ExN1
81710	chr9	42529	131312441	131312941	1.82283	0.000697677	0.0530464	chr9-131312441-131312941	ExN1
81711	chr18	22918	58267406	58267906	1.10568	0.000697796	0.0463432	chr18-58267406-58267906	ExN1
81712	chr20	21367	56437612	56438112	1.86801	0.000698563	0.0285915	chr20-56437612-56438112	ExN1
81713	chr5	35919	96830945	96831445	1.97413	0.000698563	0.0293952	chr5-96830945-96831445	ExN1
81714	chr7	17545	39085693	39086193	0.955212	0.000698563	0.0415534	chr7-39085693-39086193	ExN1
81715	chr1	48923	151989456	151989956	3.2235	0.000698657	0.0304566	chr1-151989456-151989956	ExN1
81716	chr4	56422	159384631	159385131	3.14967	0.000698657	0.0300538	chr4-159384631-159385131	ExN1
81717	chr6	30888	84847098	84847598	1.43162	0.000698657	0.051698	chr6-84847098-84847598	ExN1
81718	chr7	40505	104468325	104468825	3.01955	0.000698657	0.0292646	chr7-104468325-104468825	ExN1
81719	chr11	33262	79066649	79067149	1.39934	0.000699032	0.0585949	chr11-79066649-79067149	ExN1
81720	chr3	37761	100525782	100526282	1.08911	0.000699032	0.0531924	chr3-100525782-100526282	ExN1
81721	chr2	77692	218367676	218368176	1.59431	0.000699062	0.0400817	chr2-218367676-218368176	ExN1
81722	chr20	15447	41299870	41300370	1.03346	0.000699062	0.0324832	chr20-41299870-41300370	ExN1
81723	chr11	29384	70713289	70713789	1.7719	0.000699916	0.044438	chr11-70713289-70713789	ExN1
81724	chr10	43971	117439141	117439641	2.13818	0.000700032	0.0492913	chr10-117439141-117439641	ExN1
81725	chr6	41981	116418919	116419419	1.71753	0.000700667	0.0406982	chr6-116418919-116419419	ExN1
81726	chr9	44566	134858301	134858801	1.82509	0.000700667	0.0389533	chr9-134858301-134858801	ExN1
81727	chr18	27210	69123399	69123899	1.71497	0.000700838	0.0442489	chr18-69123399-69123899	ExN1
81728	chr17	23366	68456589	68457089	1.71271	0.000701337	0.0638278	chr17-68456589-68457089	ExN1
81729	chr6	63320	167044719	167045219	1.95385	0.000701597	0.0355089	chr6-167044719-167045219	ExN1
81730	chr2	80364	225569852	225570352	1.33013	0.000701953	0.0614897	chr2-225569852-225570352	ExN1
81731	chr15	5594	38671629	38672129	1.53559	0.000702509	0.0479322	chr15-38671629-38672129	ExN1
81732	chr1	17469	38670355	38670855	3.1033	0.000702593	0.0343155	chr1-38670355-38670855	ExN1
81733	chr12	2194	4417432	4417932	1.88897	0.000702593	0.0547063	chr12-4417432-4417932	ExN1
81734	chr17	20253	59427957	59428457	1.57287	0.000702593	0.0424003	chr17-59427957-59428457	ExN1
81735	chr2	63777	178819298	178819798	2.75535	0.000702593	0.0203792	chr2-178819298-178819798	ExN1
81736	chr20	20152	51688480	51688980	2.98472	0.000702593	0.0281211	chr20-51688480-51688980	ExN1
81737	chr6	13418	34496088	34496588	1.76792	0.000702593	0.0281463	chr6-34496088-34496588	ExN1
81738	chr7	20165	44701419	44701919	2.92589	0.000702593	0.0262617	chr7-44701419-44701919	ExN1
81739	chr7	37665	97851674	97852174	0.790049	0.000703228	0.0497729	chr7-97851674-97852174	ExN1
81740	chr12	45116	117087269	117087769	1.79902	0.000703524	0.0720313	chr12-117087269-117087769	ExN1
81741	chr1	4577	9321293	9321793	2.11714	0.000703701	0.0473326	chr1-9321293-9321793	ExN1
81742	chr7	38952	100365576	100366076	1.73133	0.000703828	0.0373113	chr7-100365576-100366076	ExN1
81743	chr8	47044	123624718	123625218	1.79645	0.000703828	0.0517851	chr8-123624718-123625218	ExN1
81744	chr11	52124	125430242	125430742	1.9081	0.000704043	0.0586808	chr11-125430242-125430742	ExN1
81745	chr1	58085	174197501	174198001	3.23477	0.000704559	0.0379441	chr1-174197501-174198001	ExN1
81746	chr17	3545	8289999	8290499	2.88123	0.000704559	0.0245666	chr17-8289999-8290499	ExN1
81747	chr4	6862	11886672	11887172	2.87777	0.000704559	0.0227794	chr4-11886672-11887172	ExN1
81748	chr3	61431	161739777	161740277	1.71816	0.00070481	0.0217129	chr3-161739777-161740277	ExN1
81749	chr14	25507	89686644	89687144	1.1881	0.000706471	0.0360319	chr14-89686644-89687144	ExN1
81750	chr11	27515	66727336	66727836	1.63888	0.000706486	0.0477045	chr11-66727336-66727836	ExN1
81751	chr16	7485	20051669	20052169	3.05355	0.000706725	0.0264281	chr16-20051669-20052169	ExN1
81752	chr2	45168	127623589	127624089	3.09003	0.000706725	0.0318386	chr2-127623589-127624089	ExN1
81753	chr7	27638	69395033	69395533	2.98641	0.000706725	0.0274572	chr7-69395033-69395533	ExN1
81754	chr7	57844	149159549	149160049	3.13565	0.000706725	0.0376721	chr7-149159549-149160049	ExN1
81755	chr8	37937	100042592	100043092	2.96035	0.000706725	0.0319773	chr8-100042592-100043092	ExN1
81756	chr7	46704	120636831	120637331	2.40467	0.000707568	0.0412005	chr7-120636831-120637331	ExN1
81757	chr5	51523	138989681	138990181	1.36905	0.000707643	0.0411758	chr5-138989681-138990181	ExN1
81758	chr1	64966	193533862	193534362	1.00003	0.000708117	0.0529279	chr1-193533862-193534362	ExN1
81759	chr17	11370	34098564	34099064	2.64986	0.000708637	0.0239024	chr17-34098564-34099064	ExN1
81760	chr5	21752	57904706	57905206	2.70853	0.000708637	0.0249123	chr5-57904706-57905206	ExN1
81761	chr8	31002	80347805	80348305	2.93157	0.000708637	0.0261552	chr8-80347805-80348305	ExN1
81762	chr3	30171	72047152	72047652	1.5939	0.000708693	0.0318328	chr3-72047152-72047652	ExN1
81763	chr11	56647	134753608	134754108	1.41715	0.000708805	0.038217	chr11-134753608-134754108	ExN1
81764	chr8	39165	102795075	102795575	1.86854	0.000708805	0.0331571	chr8-102795075-102795575	ExN1
81765	chr9	27658	98571983	98572483	1.96687	0.000708805	0.0642634	chr9-98571983-98572483	ExN1
81766	chr15	19536	76905761	76906261	1.67988	0.000709376	0.0374069	chr15-76905761-76906261	ExN1
81767	chr4	63846	182246501	182247001	1.43005	0.000710078	0.0553367	chr4-182246501-182247001	ExN1
81768	chr1	81392	230568002	230568502	1.56642	0.000710424	0.0403509	chr1-230568002-230568502	ExN1
81769	chr13	18968	72485768	72486268	2.54637	0.000710424	0.0252678	chr13-72485768-72486268	ExN1
81770	chr3	2943	8201842	8202342	2.83678	0.000710424	0.0326032	chr3-8201842-8202342	ExN1
81771	chr6	38166	106572435	106572935	2.96362	0.000710424	0.0304715	chr6-106572435-106572935	ExN1
81772	chr4	57358	163069385	163069885	1.86346	0.000710424	0.0467629	chr4-163069385-163069885	ExN1
81773	chr11	27663	67033565	67034065	2.15989	0.00071049	0.0565788	chr11-67033565-67034065	ExN1
81774	chr13	847	20706734	20707234	2.4069	0.000710759	0.0368069	chr13-20706734-20707234	ExN1
81775	chr11	9832	19763383	19763883	0.755671	0.000710926	0.027218	chr11-19763383-19763883	ExN1
81776	chr6	21105	52575475	52575975	1.59165	0.000710926	0.0518992	chr6-52575475-52575975	ExN1
81777	chr11	4958	9759566	9760066	1.96192	0.000711057	0.0674349	chr11-9759566-9760066	ExN1
81778	chr6	3209	7468495	7468995	1.11584	0.00071125	0.0518414	chr6-7468495-7468995	ExN1
81779	chr8	36818	96563121	96563621	0.87841	0.000711802	0.0196568	chr8-96563121-96563621	ExN1
81780	chr20	231	755806	756306	1.75208	0.000711974	0.0346316	chr20-755806-756306	ExN1
81781	chr7	17608	39192509	39193009	1.85432	0.000712281	0.022161	chr7-39192509-39193009	ExN1
81782	chr7	24275	52967550	52968050	2.94957	0.000712281	0.0262533	chr7-52967550-52968050	ExN1
81783	chr7	37383	96737502	96738002	2.4373	0.000712281	0.022782	chr7-96737502-96738002	ExN1
81784	chr8	42113	109635483	109635983	2.30975	0.000712281	0.0197377	chr8-109635483-109635983	ExN1
81785	chr1	43028	110201041	110201541	1.59324	0.000713457	0.046913	chr1-110201041-110201541	ExN1
81786	chr4	52853	151690745	151691245	1.5508	0.00071419	0.0632849	chr4-151690745-151691245	ExN1
81787	chr21	5459	28601234	28601734	1.55336	0.000714537	0.0535654	chr21-28601234-28601734	ExN1
81788	chr7	51870	132480540	132481040	0.777612	0.000714537	0.0317904	chr7-132480540-132481040	ExN1
81789	chr9	41181	129092671	129093171	2.72379	0.000714537	0.0258065	chr9-129092671-129093171	ExN1
81790	chr12	43226	111764297	111764797	3.00161	0.000716734	0.0334179	chr12-111764297-111764797	ExN1
81791	chr2	60089	168231046	168231546	2.38354	0.000716734	0.0206395	chr2-168231046-168231546	ExN1
81792	chr4	57163	162514702	162515202	2.74265	0.000716734	0.0290236	chr4-162514702-162515202	ExN1
81793	chr5	50394	137015554	137016054	2.18707	0.000716734	0.0505128	chr5-137015554-137016054	ExN1
81794	chr6	56331	151143843	151144343	2.66264	0.000716734	0.0289099	chr6-151143843-151144343	ExN1
81795	chr10	49546	131921228	131921728	1.44351	0.000717099	0.0297548	chr10-131921228-131921728	ExN1
81796	chr3	68248	183114746	183115246	1.72105	0.000717233	0.0488226	chr3-183114746-183115246	ExN1
81797	chr10	8082	18501054	18501554	1.88543	0.000717438	0.0506768	chr10-18501054-18501554	ExN1
81798	chr9	25448	93488263	93488763	1.24999	0.000717465	0.0554599	chr9-93488263-93488763	ExN1
81799	chr7	56012	142855802	142856302	1.38506	0.000717496	0.0551119	chr7-142855802-142856302	ExN1
81800	chr19	5353	10416335	10416835	0.561153	0.000718092	0.0234967	chr19-10416335-10416835	ExN1
81801	chr6	21630	53496709	53497209	1.25356	0.000718092	0.0336922	chr6-53496709-53497209	ExN1
81802	chr1	31837	78120907	78121407	2.61045	0.000718412	0.0245004	chr1-78120907-78121407	ExN1
81803	chr13	13039	49626024	49626524	1.55675	0.000718412	0.0225948	chr13-49626024-49626524	ExN1
81804	chr2	1980	3758733	3759233	2.75043	0.000718412	0.0261247	chr2-3758733-3759233	ExN1
81805	chr2	48217	135819893	135820393	2.50533	0.000718412	0.0246601	chr2-135819893-135820393	ExN1
81806	chr4	12130	24763601	24764101	3.14361	0.000718412	0.0519355	chr4-24763601-24764101	ExN1
81807	chr11	6684	12798583	12799083	1.95186	0.00071874	0.0610738	chr11-12798583-12799083	ExN1
81808	chr4	49502	142846211	142846711	0.705516	0.000719063	0.0548616	chr4-142846211-142846711	ExN1
81809	chr1	58471	175150542	175151042	2.01912	0.000719521	0.0627279	chr1-175150542-175151042	ExN1
81810	chr7	59309	152123580	152124080	2.23825	0.000720801	0.0402681	chr7-152123580-152124080	ExN1
81811	chr3	19099	45462884	45463384	1.82692	0.000721129	0.0462319	chr3-45462884-45463384	ExN1
81812	chr12	28955	75977871	75978371	1.64391	0.000721927	0.0365431	chr12-75977871-75978371	ExN1
81813	chr5	26881	72254705	72255205	2.12226	0.000721991	0.0221702	chr5-72254705-72255205	ExN1
81814	chr10	25569	70974746	70975246	2.63281	0.000722969	0.0243167	chr10-70974746-70975246	ExN1
81815	chr2	57450	160937842	160938342	2.98859	0.000722969	0.0312489	chr2-160937842-160938342	ExN1
81816	chr2	73369	206560917	206561417	2.51748	0.000722969	0.0232197	chr2-206560917-206561417	ExN1
81817	chr3	53275	140552793	140553293	2.8856	0.000722969	0.0285694	chr3-140552793-140553293	ExN1
81818	chr5	41228	112963704	112964204	1.24868	0.000722969	0.0587048	chr5-112963704-112964204	ExN1
81819	chr8	46100	121526183	121526683	1.81008	0.000722969	0.0261374	chr8-121526183-121526683	ExN1
81820	chr7	42007	107884216	107884716	1.23051	0.000723099	0.0342085	chr7-107884216-107884716	ExN1
81821	chr13	1728	23324127	23324627	1.26918	0.000723253	0.0386002	chr13-23324127-23324627	ExN1
81822	chr18	19833	50986676	50987176	1.34069	0.000723918	0.0448611	chr18-50986676-50987176	ExN1
81823	chr2	70967	199469182	199469682	1.19249	0.000723918	0.0392122	chr2-199469182-199469682	ExN1
81824	chr3	40536	108602526	108603026	1.30745	0.000723918	0.0465891	chr3-108602526-108603026	ExN1
81825	chr20	1230	3189614	3190114	1.47391	0.000723987	0.0401369	chr20-3189614-3190114	ExN1
81826	chr7	23876	51887754	51888254	1.35419	0.00072419	0.0608132	chr7-51887754-51888254	ExN1
81827	chr1	23362	54318354	54318854	1.95722	0.000725326	0.0446956	chr1-54318354-54318854	ExN1
81828	chr1	77432	221707146	221707646	2.48055	0.000725326	0.0774892	chr1-221707146-221707646	ExN1
81829	chr10	49941	132354778	132355278	2.15898	0.000725326	0.0371768	chr10-132354778-132355278	ExN1
81830	chr2	48270	135980338	135980838	2.13467	0.000725326	0.0506404	chr2-135980338-135980838	ExN1
81831	chr3	17640	41681372	41681872	1.87087	0.000725326	0.0514689	chr3-41681372-41681872	ExN1
81832	chr5	52634	141488774	141489274	0.769282	0.000725326	0.0456289	chr5-141488774-141489274	ExN1
81833	chr9	27271	98130963	98131463	1.73396	0.000725326	0.0345984	chr9-98130963-98131463	ExN1
81834	chr15	19295	75723745	75724245	1.67615	0.00072533	0.068178	chr15-75723745-75724245	ExN1
81835	chr2	76064	215098879	215099379	1.62724	0.000726133	0.0277555	chr2-215098879-215099379	ExN1
81836	chr3	70937	188888175	188888675	1.21437	0.000726951	0.0377001	chr3-188888175-188888675	ExN1
81837	chr6	23718	61811393	61811893	1.55005	0.000726951	0.0264646	chr6-61811393-61811893	ExN1
81838	chr2	50533	142825804	142826304	1.90173	0.000727053	0.0386482	chr2-142825804-142826304	ExN1
81839	chr3	66386	177944406	177944906	2.61267	0.00072709	0.0252093	chr3-177944406-177944906	ExN1
81840	chr8	22168	57964474	57964974	0.903464	0.000727563	0.0196991	chr8-57964474-57964974	ExN1
81841	chr1	11864	25807474	25807974	1.78332	0.000727825	0.0572497	chr1-25807474-25807974	ExN1
81842	chr1	19576	43671870	43672370	1.60148	0.000727874	0.0455481	chr1-43671870-43672370	ExN1
81843	chr21	10937	41124574	41125074	1.36266	0.000728699	0.0333013	chr21-41124574-41125074	ExN1
81844	chr7	1815	2614183	2614683	1.61531	0.000730811	0.0377313	chr7-2614183-2614683	ExN1
81845	chr4	32030	87120452	87120952	0.920253	0.000731144	0.0425452	chr4-87120452-87120952	ExN1
81846	chr13	6464	34156808	34157308	1.00177	0.000731413	0.041629	chr13-34156808-34157308	ExN1
81847	chr2	21530	54336705	54337205	1.21877	0.000731413	0.0295964	chr2-54336705-54337205	ExN1
81848	chr14	13371	58864893	58865393	1.99795	0.000731769	0.0708466	chr14-58864893-58865393	ExN1
81849	chr17	4591	10829953	10830453	2.7075	0.000731769	0.0341861	chr17-10829953-10830453	ExN1
81850	chr20	4065	9770268	9770768	2.24213	0.000731769	0.0201482	chr20-9770268-9770768	ExN1
81851	chr2	8774	19462169	19462669	1.87473	0.000732723	0.0550816	chr2-19462169-19462669	ExN1
81852	chr2	44386	125926113	125926613	1.13938	0.000732723	0.0211127	chr2-125926113-125926613	ExN1
81853	chr12	11549	27185693	27186193	2.00111	0.000733216	0.0336555	chr12-27185693-27186193	ExN1
81854	chr8	35785	93935114	93935614	1.12031	0.000733473	0.0469867	chr8-93935114-93935614	ExN1
81855	chr6	9079	21915772	21916272	2.00102	0.000733635	0.0922652	chr6-21915772-21916272	ExN1
81856	chr4	30523	82754430	82754930	1.22902	0.000733809	0.04285	chr4-82754430-82754930	ExN1
81857	chr10	36727	99234778	99235278	2.16702	0.000733885	0.0202083	chr10-99234778-99235278	ExN1
81858	chr11	42324	105244478	105244978	2.68061	0.000733885	0.0279013	chr11-105244478-105244978	ExN1
81859	chr13	15624	57874510	57875010	2.53004	0.000733885	0.0223532	chr13-57874510-57875010	ExN1
81860	chr8	49457	129122416	129122916	2.64827	0.000733885	0.0288629	chr8-129122416-129122916	ExN1
81861	chr1	14415	31746302	31746802	1.46001	0.000733946	0.0283652	chr1-31746302-31746802	ExN1
81862	chr2	54558	152961316	152961816	1.66456	0.000734776	0.0303497	chr2-152961316-152961816	ExN1
81863	chr17	23182	67980359	67980859	2.08425	0.000734811	0.0558185	chr17-67980359-67980859	ExN1
81864	chr18	13457	37529241	37529741	1.13792	0.000734811	0.0410806	chr18-37529241-37529741	ExN1
81865	chr1	10286	21942483	21942983	1.67471	0.000735014	0.0326951	chr1-21942483-21942983	ExN1
81866	chr7	10521	24728539	24729039	1.67785	0.000735261	0.0673691	chr7-24728539-24729039	ExN1
81867	chr1	57700	172819550	172820050	2.46331	0.000735874	0.0219012	chr1-172819550-172820050	ExN1
81868	chr14	24130	86540950	86541450	2.35474	0.000735874	0.0265266	chr14-86540950-86541450	ExN1
81869	chr2	25212	64976473	64976973	2.63672	0.000735874	0.0237633	chr2-64976473-64976973	ExN1
81870	chr22	2654	23417211	23417711	2.52788	0.000735874	0.0229524	chr22-23417211-23417711	ExN1
81871	chr8	28979	74090418	74090918	0.841104	0.000735912	0.0209603	chr8-74090418-74090918	ExN1
81872	chr11	53826	129284687	129285187	1.99066	0.000736416	0.0470344	chr11-129284687-129285187	ExN1
81873	chr13	31310	109157144	109157644	1.49124	0.000736416	0.0344201	chr13-109157144-109157644	ExN1
81874	chr3	22540	53153923	53154423	1.56283	0.000737735	0.0462431	chr3-53153923-53154423	ExN1
81875	chr19	8600	17979456	17979956	2.70696	0.000738002	0.0255285	chr19-17979456-17979956	ExN1
81876	chr3	21987	52082251	52082751	2.3065	0.000738002	0.0234958	chr3-52082251-52082751	ExN1
81877	chr9	13990	37929588	37930088	2.54676	0.000738002	0.0239942	chr9-37929588-37930088	ExN1
81878	chr11	49889	120943823	120944323	2.54373	0.000738183	0.0453098	chr11-120943823-120944323	ExN1
81879	chr11	19798	45606472	45606972	1.59051	0.000738279	0.0569274	chr11-45606472-45606972	ExN1
81880	chr11	43793	109072088	109072588	1.17234	0.000738279	0.0411071	chr11-109072088-109072588	ExN1
81881	chr13	27322	98460408	98460908	1.45398	0.000738419	0.051883	chr13-98460408-98460908	ExN1
81882	chr2	17481	42562157	42562657	1.84783	0.000738981	0.0502588	chr2-42562157-42562657	ExN1
81883	chr17	16980	49696188	49696688	1.80956	0.000739564	0.040157	chr17-49696188-49696688	ExN1
81884	chr14	11134	52799186	52799686	2.69028	0.000739811	0.064565	chr14-52799186-52799686	ExN1
81885	chr3	42607	113953526	113954026	1.85239	0.000739811	0.0376419	chr3-113953526-113954026	ExN1
81886	chr13	8105	37869560	37870060	1.66994	0.000740015	0.0847595	chr13-37869560-37870060	ExN1
81887	chr16	9208	26102366	26102866	2.38261	0.00074007	0.0216737	chr16-26102366-26102866	ExN1
81888	chr3	59962	158712914	158713414	1.03355	0.000741055	0.0336887	chr3-158712914-158713414	ExN1
81889	chr1	55268	166925718	166926218	1.32462	0.000741288	0.043433	chr1-166925718-166926218	ExN1
81890	chr10	31147	84823257	84823757	2.28757	0.000742682	0.0217182	chr10-84823257-84823757	ExN1
81891	chr1	45282	115676358	115676858	0.980975	0.000743381	0.0193261	chr1-115676358-115676858	ExN1
81892	chr3	23820	56323805	56324305	2.09146	0.000743495	0.0770415	chr3-56323805-56324305	ExN1
81893	chr10	21391	60021177	60021677	1.40696	0.000744247	0.0371407	chr10-60021177-60021677	ExN1
81894	chr5	66697	174172148	174172648	1.08641	0.000744247	0.0437473	chr5-174172148-174172648	ExN1
81895	chr2	2920	7031343	7031843	1.8431	0.000744683	0.0379666	chr2-7031343-7031843	ExN1
81896	chr13	31270	109105743	109106243	2.27476	0.000744966	0.0251398	chr13-109105743-109106243	ExN1
81897	chr3	48084	127728535	127729035	2.45698	0.000744966	0.0250444	chr3-127728535-127729035	ExN1
81898	chr13	21700	79722840	79723340	1.35805	0.000745395	0.0421941	chr13-79722840-79723340	ExN1
81899	chr10	7180	16258651	16259151	1.27352	0.000745425	0.0477805	chr10-16258651-16259151	ExN1
81900	chr1	67784	201630970	201631470	0.720031	0.000745513	0.0510866	chr1-201630970-201631470	ExN1
81901	chr8	15855	41151535	41152035	1.36139	0.000745705	0.0351874	chr8-41151535-41152035	ExN1
81902	chr8	47123	123705901	123706401	2.17876	0.000745705	0.0455488	chr8-123705901-123706401	ExN1
81903	chr12	47469	122500176	122500676	1.51694	0.000746036	0.0297565	chr12-122500176-122500676	ExN1
81904	chr5	25584	67182333	67182833	1.86367	0.000746036	0.0387569	chr5-67182333-67182833	ExN1
81905	chr6	29211	79681360	79681860	1.74787	0.000748082	0.0374287	chr6-79681360-79681860	ExN1
81906	chr2	82619	231642712	231643212	1.88748	0.000749325	0.0617473	chr2-231642712-231643212	ExN1
81907	chr1	20630	46173459	46173959	1.15363	0.000749733	0.0381553	chr1-46173459-46173959	ExN1
81908	chr1	36878	92907902	92908402	1.3959	0.000752402	0.0214843	chr1-92907902-92908402	ExN1
81909	chr2	87050	240726996	240727496	2.24654	0.000752402	0.0449079	chr2-240726996-240727496	ExN1
81910	chr5	29010	78041681	78042181	1.46314	0.00075266	0.0438125	chr5-78041681-78042181	ExN1
81911	chr3	28068	66738781	66739281	1.33868	0.000752736	0.0215161	chr3-66738781-66739281	ExN1
81912	chr14	10292	50846511	50847011	1.80669	0.000753312	0.0380247	chr14-50846511-50847011	ExN1
81913	chr6	6838	16252528	16253028	1.92079	0.000753312	0.0409824	chr6-16252528-16253028	ExN1
81914	chr7	47193	121832273	121832773	1.38	0.000753312	0.0354791	chr7-121832273-121832773	ExN1
81915	chr2	49262	138542684	138543184	2.11982	0.000754646	0.0201893	chr2-138542684-138543184	ExN1
81916	chr8	48510	126562544	126563044	1.85216	0.000754646	0.0215385	chr8-126562544-126563044	ExN1
81917	chr9	30544	106724563	106725063	2.43844	0.000754646	0.0285756	chr9-106724563-106725063	ExN1
81918	chr6	23249	57919724	57920224	2.0065	0.000755023	0.0487817	chr6-57919724-57920224	ExN1
81919	chr8	37560	98250481	98250981	1.86531	0.000755036	0.0518625	chr8-98250481-98250981	ExN1
81920	chr1	67884	201721482	201721982	1.55369	0.00075517	0.051033	chr1-201721482-201721982	ExN1
81921	chr2	45760	128781776	128782276	2.19242	0.000755712	0.0417837	chr2-128781776-128782276	ExN1
81922	chr15	9306	48627533	48628033	1.3935	0.000756697	0.03227	chr15-48627533-48628033	ExN1
81923	chr6	34874	96124733	96125233	1.67252	0.000756737	0.0341711	chr6-96124733-96125233	ExN1
81924	chr5	30384	81176893	81177393	2.09507	0.000757621	0.0336427	chr5-81176893-81177393	ExN1
81925	chr9	34499	116365100	116365600	0.89333	0.000757686	0.0376007	chr9-116365100-116365600	ExN1
81926	chr1	23255	54227802	54228302	1.44785	0.000758357	0.0401682	chr1-54227802-54228302	ExN1
81927	chr18	29019	73735824	73736324	1.02975	0.000758357	0.050072	chr18-73735824-73736324	ExN1
81928	chr5	43726	119441561	119442061	1.60651	0.000758357	0.0298878	chr5-119441561-119442061	ExN1
81929	chrX	10536	71514663	71515163	1.80106	0.000758386	0.0369403	chrX-71514663-71515163	ExN1
81930	chr5	49506	134436395	134436895	1.03902	0.000759106	0.057526	chr5-134436395-134436895	ExN1
81931	chr11	1077	1502852	1503352	1.07509	0.000759826	0.0611847	chr11-1502852-1503352	ExN1
81932	chr2	17818	43136725	43137225	2.217	0.000759826	0.0383203	chr2-43136725-43137225	ExN1
81933	chr7	461	749074	749574	1.0595	0.000759826	0.0304173	chr7-749074-749574	ExN1
81934	chr5	26220	68711064	68711564	1.62503	0.000760227	0.0656839	chr5-68711064-68711564	ExN1
81935	chr11	10573	20972351	20972851	1.33549	0.000761215	0.0957011	chr11-20972351-20972851	ExN1
81936	chr9	45022	135718552	135719052	1.74982	0.000761688	0.0543007	chr9-135718552-135719052	ExN1
81937	chr14	17087	68492758	68493258	1.59388	0.000761832	0.0175439	chr14-68492758-68493258	ExN1
81938	chr17	25330	74042657	74043157	0.607005	0.000762061	0.0313583	chr17-74042657-74043157	ExN1
81939	chr12	18976	49538719	49539219	1.21642	0.000762409	0.0569105	chr12-49538719-49539219	ExN1
81940	chr9	9154	23736709	23737209	2.66256	0.000762409	0.0814674	chr9-23736709-23737209	ExN1
81941	chr4	1797	3225112	3225612	3.19311	0.000763421	0.0332175	chr4-3225112-3225612	ExN1
81942	chr5	67366	175847722	175848222	3.26795	0.000763421	0.029921	chr5-175847722-175848222	ExN1
81943	chr3	36192	96486527	96487027	1.69831	0.000763425	0.035505	chr3-96486527-96487027	ExN1
81944	chr5	457	838270	838770	1.79559	0.000763425	0.0702751	chr5-838270-838770	ExN1
81945	chr9	33557	114156546	114157046	1.04133	0.000763953	0.0603291	chr9-114156546-114157046	ExN1
81946	chr1	15725	34409541	34410041	1.5957	0.000763966	0.0162079	chr1-34409541-34410041	ExN1
81947	chr8	26474	68330982	68331482	1.46394	0.000764568	0.0534149	chr8-68330982-68331482	ExN1
81948	chr1	84689	238997277	238997777	2.96067	0.000765761	0.0280168	chr1-238997277-238997777	ExN1
81949	chr18	30051	75298761	75299261	0.809746	0.000766	0.0249692	chr18-75298761-75299261	ExN1
81950	chr11	30073	72574284	72574784	2.47969	0.000766267	0.052475	chr11-72574284-72574784	ExN1
81951	chr11	42363	105525827	105526327	1.45272	0.000767033	0.0415592	chr11-105525827-105526327	ExN1
81952	chr1	48000	149781539	149782039	2.44757	0.000767096	0.0421109	chr1-149781539-149782039	ExN1
81953	chr1	21508	48692188	48692688	1.82605	0.000767953	0.0605927	chr1-48692188-48692688	ExN1
81954	chr11	7312	14081718	14082218	1.91031	0.000767953	0.0749008	chr11-14081718-14082218	ExN1
81955	chr3	36753	98394549	98395049	1.10923	0.000767953	0.0451852	chr3-98394549-98395049	ExN1
81956	chr9	22081	85973187	85973687	1.97081	0.000767953	0.034614	chr9-85973187-85973687	ExN1
81957	chr1	63280	185936594	185937094	1.45523	0.000768455	0.0402611	chr1-185936594-185937094	ExN1
81958	chr20	10742	25978729	25979229	1.43819	0.000769177	0.0469469	chr20-25978729-25979229	ExN1
81959	chr5	42304	115335678	115336178	1.84397	0.000769508	0.0381247	chr5-115335678-115336178	ExN1
81960	chr12	19047	49638159	49638659	3.13257	0.000770252	0.0297976	chr12-49638159-49638659	ExN1
81961	chr10	28074	77391767	77392267	0.788507	0.000772172	0.0327955	chr10-77391767-77392267	ExN1
81962	chr12	778	1838142	1838642	1.34767	0.000772172	0.08499	chr12-1838142-1838642	ExN1
81963	chr3	21921	52022544	52023044	0.779168	0.000773671	0.0263508	chr3-52022544-52023044	ExN1
81964	chr11	12917	27913609	27914109	1.4089	0.000774088	0.036737	chr11-27913609-27914109	ExN1
81965	chr2	1802	3461194	3461694	1.70963	0.000774088	0.0368408	chr2-3461194-3461694	ExN1
81966	chr2	35818	101357256	101357756	1.69901	0.000774088	0.0299762	chr2-101357256-101357756	ExN1
81967	chr14	32492	104119356	104119856	2.00693	0.000774142	0.0487787	chr14-104119356-104119856	ExN1
81968	chr2	39116	109376164	109376664	1.64664	0.000775603	0.0517536	chr2-109376164-109376664	ExN1
81969	chr4	21003	53557993	53558493	0.781281	0.000776878	0.059704	chr4-53557993-53558493	ExN1
81970	chr11	53748	129023909	129024409	1.22261	0.00077693	0.0332501	chr11-129023909-129024409	ExN1
81971	chr9	9038	23619829	23620329	0.927969	0.000777137	0.028572	chr9-23619829-23620329	ExN1
81972	chr10	20108	55738582	55739082	2.15927	0.000777171	0.0709608	chr10-55738582-55739082	ExN1
81973	chr12	35563	93954770	93955270	2.9357	0.000777423	0.0325078	chr12-93954770-93955270	ExN1
81974	chr2	21517	54308153	54308653	3.37374	0.000777423	0.038651	chr2-54308153-54308653	ExN1
81975	chr9	22060	85916174	85916674	2.93003	0.000777423	0.0273718	chr9-85916174-85916674	ExN1
81976	chr4	42600	119027030	119027530	1.89024	0.000777487	0.0435882	chr4-119027030-119027530	ExN1
81977	chr12	9830	22935433	22935933	1.76429	0.000777825	0.039471	chr12-22935433-22935933	ExN1
81978	chr1	60452	179767200	179767700	2.22206	0.000778255	0.0406162	chr1-179767200-179767700	ExN1
81979	chr19	14090	38975049	38975549	1.96362	0.000778927	0.0357894	chr19-38975049-38975549	ExN1
81980	chr8	31151	80655360	80655860	2.30887	0.000778927	0.0520774	chr8-80655360-80655860	ExN1
81981	chr8	10110	27375740	27376240	1.75435	0.000779306	0.068775	chr8-27375740-27376240	ExN1
81982	chr10	16679	44892771	44893271	3.01877	0.000779734	0.0345213	chr10-44892771-44893271	ExN1
81983	chr10	15395	38070436	38070936	1.39559	0.000780174	0.0514701	chr10-38070436-38070936	ExN1
81984	chr20	1236	3194027	3194527	1.23136	0.000781771	0.0528114	chr20-3194027-3194527	ExN1
81985	chr22	13140	46352990	46353490	1.55315	0.000781771	0.0469406	chr22-46352990-46353490	ExN1
81986	chr2	68144	191344143	191344643	2.21135	0.000781981	0.0385707	chr2-191344143-191344643	ExN1
81987	chr4	2340	4031714	4032214	3.41781	0.000781981	0.0411439	chr4-4031714-4032214	ExN1
81988	chr8	1334	3138893	3139393	1.11044	0.000782801	0.0277921	chr8-3138893-3139393	ExN1
81989	chrX	10043	68887177	68887677	1.40071	0.00078343	0.0350122	chrX-68887177-68887677	ExN1
81990	chr11	45383	112832490	112832990	2.16776	0.00078393	0.0391682	chr11-112832490-112832990	ExN1
81991	chr1	56077	168392226	168392726	1.736	0.000784204	0.094392	chr1-168392226-168392726	ExN1
81992	chr7	9886	22882960	22883460	3.05195	0.000784376	0.0305652	chr7-22882960-22883460	ExN1
81993	chr11	926	1342124	1342624	1.48478	0.000785168	0.0510349	chr11-1342124-1342624	ExN1
81994	chr15	24846	89669978	89670478	1.80579	0.000786535	0.0413522	chr15-89669978-89670478	ExN1
81995	chr18	19729	50727852	50728352	0.772652	0.000786535	0.0358875	chr18-50727852-50728352	ExN1
81996	chr16	20122	70746001	70746501	2.22903	0.000786719	0.0654522	chr16-70746001-70746501	ExN1
81997	chr20	9887	24465093	24465593	1.29122	0.000787101	0.0535627	chr20-24465093-24465593	ExN1
81998	chr8	18715	49909523	49910023	0.947674	0.000787262	0.0532036	chr8-49909523-49910023	ExN1
81999	chr4	40768	113146638	113147138	2.38913	0.000787602	0.0329974	chr4-113146638-113147138	ExN1
82000	chr5	8867	17302427	17302927	1.54921	0.000788023	0.0444352	chr5-17302427-17302927	ExN1
82001	chr7	33118	84186797	84187297	2.00346	0.000788023	0.0393186	chr7-84186797-84187297	ExN1
82002	chr6	11919	30907856	30908356	0.746755	0.000788593	0.0688842	chr6-30907856-30908356	ExN1
82003	chr10	41807	112136745	112137245	1.27523	0.000788751	0.0360016	chr10-112136745-112137245	ExN1
82004	chr13	20756	77028131	77028631	1.5446	0.000788803	0.0396151	chr13-77028131-77028631	ExN1
82005	chr1	1010	2192082	2192582	1.51447	0.000789965	0.0302301	chr1-2192082-2192582	ExN1
82006	chr9	40142	127693094	127693594	1.2144	0.000790315	0.0466339	chr9-127693094-127693594	ExN1
82007	chr11	15083	33819237	33819737	3.02399	0.000791461	0.0332777	chr11-33819237-33819737	ExN1
82008	chr5	60409	159849549	159850049	1.5947	0.000791461	0.0368672	chr5-159849549-159850049	ExN1
82009	chr1	81424	230643858	230644358	1.96746	0.000792998	0.0397602	chr1-230643858-230644358	ExN1
82010	chr7	13842	31252946	31253446	1.16017	0.000793083	0.0325829	chr7-31252946-31253446	ExN1
82011	chr1	9472	20386710	20387210	0.730862	0.000793899	0.0312653	chr1-20386710-20387210	ExN1
82012	chr19	9860	20651782	20652282	3.21998	0.000793899	0.0332425	chr19-20651782-20652282	ExN1
82013	chr14	27745	94036259	94036759	1.12485	0.000794003	0.0504436	chr14-94036259-94036759	ExN1
82014	chr3	14891	34387773	34388273	1.69364	0.000794508	0.0426222	chr3-34387773-34388273	ExN1
82015	chr1	78872	225454770	225455270	1.59897	0.00079529	0.0352057	chr1-225454770-225455270	ExN1
82016	chr16	24104	82892264	82892764	2.38667	0.00079529	0.0370587	chr16-82892264-82892764	ExN1
82017	chr7	40812	105131950	105132450	1.83667	0.00079529	0.100889	chr7-105131950-105132450	ExN1
82018	chr12	41230	107903465	107903965	0.92637	0.000795958	0.0312273	chr12-107903465-107903965	ExN1
82019	chr14	19772	74796134	74796634	2.75426	0.000795958	0.0221605	chr14-74796134-74796634	ExN1
82020	chr16	4012	8522727	8523227	3.04634	0.000795958	0.0277112	chr16-8522727-8523227	ExN1
82021	chr19	2759	4012641	4013141	2.64097	0.000795958	0.0237521	chr19-4012641-4013141	ExN1
82022	chr8	18088	48390260	48390760	3.4487	0.000796747	0.217129	chr8-48390260-48390760	ExN1
82023	chr9	8712	22682953	22683453	2.00231	0.00079701	0.0454879	chr9-22682953-22683453	ExN1
82024	chr6	10537	26171740	26172240	0.741333	0.000797147	0.0462477	chr6-26171740-26172240	ExN1
82025	chr11	12842	27722788	27723288	1.29619	0.000797217	0.0502297	chr11-27722788-27723288	ExN1
82026	chr8	49163	128070741	128071241	2.72232	0.000798314	0.042823	chr8-128070741-128071241	ExN1
82027	chr14	32102	103422860	103423360	3.05423	0.000798395	0.031971	chr14-103422860-103423360	ExN1
82028	chr3	45222	121668608	121669108	1.90145	0.000798677	0.0409945	chr3-121668608-121669108	ExN1
82029	chr4	19	212357	212857	0.83851	0.000799184	0.0453082	chr4-212357-212857	ExN1
82030	chr7	24737	54544469	54544969	1.4399	0.000799302	0.0367076	chr7-54544469-54544969	ExN1
82031	chr21	9937	38713829	38714329	2.59621	0.000800839	0.0220312	chr21-38713829-38714329	ExN1
82032	chr3	22019	52119833	52120333	2.72119	0.000800839	0.0267473	chr3-52119833-52120333	ExN1
82033	chr7	38676	99859486	99859986	1.77632	0.000800839	0.0319145	chr7-99859486-99859986	ExN1
82034	chr1	3170	6267843	6268343	1.87434	0.000801299	0.0416388	chr1-6267843-6268343	ExN1
82035	chr3	59963	158713637	158714137	1.18504	0.000803104	0.0284296	chr3-158713637-158714137	ExN1
82036	chr7	548	869223	869723	2.44773	0.000803216	0.0412711	chr7-869223-869723	ExN1
82037	chr10	22672	62529486	62529986	2.39368	0.000803218	0.0268918	chr10-62529486-62529986	ExN1
82038	chr6	35878	98900652	98901152	2.82659	0.000803218	0.0290832	chr6-98900652-98901152	ExN1
82039	chr2	32686	86837097	86837597	1.36177	0.000803974	0.0466223	chr2-86837097-86837597	ExN1
82040	chr11	53841	129312917	129313417	1.2794	0.00080405	0.048649	chr11-129312917-129313417	ExN1
82041	chr17	27331	77045477	77045977	1.76609	0.00080405	0.0481008	chr17-77045477-77045977	ExN1
82042	chr21	12156	43879449	43879949	1.77269	0.00080405	0.0350041	chr21-43879449-43879949	ExN1
82043	chr11	21025	47577590	47578090	1.76286	0.00080434	0.0490274	chr11-47577590-47578090	ExN1
82044	chr10	46198	123463084	123463584	2.00525	0.000804363	0.0408942	chr10-123463084-123463584	ExN1
82045	chr1	61099	181353360	181353860	2.94576	0.000805532	0.036794	chr1-181353360-181353860	ExN1
82046	chr6	7631	17633449	17633949	2.89386	0.000805532	0.033397	chr6-17633449-17633949	ExN1
82047	chr10	27507	75619421	75619921	1.57571	0.000805873	0.0367802	chr10-75619421-75619921	ExN1
82048	chr2	42531	120689459	120689959	3.20743	0.000806565	0.0425877	chr2-120689459-120689959	ExN1
82049	chr1	72002	208446874	208447374	2.82829	0.000807781	0.028013	chr1-208446874-208447374	ExN1
82050	chr17	2731	6540042	6540542	2.83985	0.000807781	0.0288759	chr17-6540042-6540542	ExN1
82051	chr2	57591	161288909	161289409	2.66858	0.000807781	0.0284842	chr2-161288909-161289409	ExN1
82052	chr4	54033	153748354	153748854	1.63572	0.000807781	0.042124	chr4-153748354-153748854	ExN1
82053	chr9	13794	37531753	37532253	2.76282	0.000807781	0.0285459	chr9-37531753-37532253	ExN1
82054	chr9	33986	114691045	114691545	1.86959	0.000807913	0.0385105	chr9-114691045-114691545	ExN1
82055	chr1	9	850268	850768	1.80209	0.000808579	0.0479077	chr1-850268-850768	ExN1
82056	chr5	8754	17204092	17204592	1.06027	0.000809459	0.0291544	chr5-17204092-17204592	ExN1
82057	chr3	73697	196227115	196227615	1.9841	0.00080983	0.057159	chr3-196227115-196227615	ExN1
82058	chr1	43686	111732229	111732729	2.69555	0.000810325	0.0235785	chr1-111732229-111732729	ExN1
82059	chr10	37733	101939123	101939623	2.53892	0.000810883	0.0340409	chr10-101939123-101939623	ExN1
82060	chr8	40530	106082889	106083389	0.854301	0.000811427	0.0305676	chr8-106082889-106083389	ExN1
82061	chr11	27407	66541609	66542109	1.79139	0.000811649	0.0369249	chr11-66541609-66542109	ExN1
82062	chr1	37714	94863696	94864196	1.63792	0.000811772	0.0327374	chr1-94863696-94864196	ExN1
82063	chr8	55505	141169802	141170302	2.14383	0.000811772	0.0466686	chr8-141169802-141170302	ExN1
82064	chr8	32462	84735759	84736259	1.85025	0.000812487	0.0414943	chr8-84735759-84736259	ExN1
82065	chr1	19890	44366520	44367020	2.44024	0.000812515	0.0373851	chr1-44366520-44367020	ExN1
82066	chr1	22423	52053568	52054068	2.40937	0.000812515	0.0198779	chr1-52053568-52054068	ExN1
82067	chr14	29039	97142641	97143141	2.34118	0.000812515	0.0258108	chr14-97142641-97143141	ExN1
82068	chr18	17546	46690245	46690745	1.79139	0.000812599	0.0596944	chr18-46690245-46690745	ExN1
82069	chr1	70499	205500773	205501273	1.53476	0.000813219	0.0600987	chr1-205500773-205501273	ExN1
82070	chr8	2047	4994480	4994980	0.511355	0.000814507	0.0290648	chr8-4994480-4994980	ExN1
82071	chr1	12639	27372446	27372946	3.12088	0.000814783	0.0434327	chr1-27372446-27372946	ExN1
82072	chr1	24972	58414991	58415491	2.98937	0.000814783	0.0397108	chr1-58414991-58415491	ExN1
82073	chr17	3908	9297883	9298383	3.17123	0.000814783	0.0387844	chr17-9297883-9298383	ExN1
82074	chr6	63943	168199058	168199558	2.59759	0.000814783	0.032613	chr6-168199058-168199558	ExN1
82075	chr1	84800	239386373	239386873	1.1284	0.000815006	0.0637187	chr1-239386373-239386873	ExN1
82076	chr16	19596	69535180	69535680	2.24823	0.000815617	0.0410923	chr16-69535180-69535680	ExN1
82077	chr5	67651	176621529	176622029	1.26996	0.000815617	0.0611685	chr5-176621529-176622029	ExN1
82078	chr14	32326	103724140	103724640	1.06671	0.000815864	0.0405895	chr14-103724140-103724640	ExN1
82079	chr20	24542	63342730	63343230	1.52459	0.000816387	0.0285914	chr20-63342730-63343230	ExN1
82080	chr1	34745	87224124	87224624	1.7068	0.000817123	0.0326353	chr1-87224124-87224624	ExN1
82081	chr17	4657	11147163	11147663	2.62137	0.000819485	0.0247909	chr17-11147163-11147663	ExN1
82082	chr17	31217	82463187	82463687	2.89434	0.000819485	0.0288568	chr17-82463187-82463687	ExN1
82083	chr2	5234	11144480	11144980	2.04475	0.000819485	0.0320757	chr2-11144480-11144980	ExN1
82084	chr3	26410	63459784	63460284	2.21032	0.000819485	0.0231377	chr3-63459784-63460284	ExN1
82085	chr3	28233	67349563	67350063	2.69403	0.000819485	0.0262302	chr3-67349563-67350063	ExN1
82086	chr3	73570	195886831	195887331	2.6361	0.000819485	0.0259332	chr3-195886831-195887331	ExN1
82087	chr5	16785	40547520	40548020	2.74717	0.000819485	0.0385399	chr5-40547520-40548020	ExN1
82088	chr5	34900	94833968	94834468	2.73138	0.000819485	0.0317527	chr5-94833968-94834468	ExN1
82089	chr11	20894	47413788	47414288	1.04205	0.000819524	0.0325979	chr11-47413788-47414288	ExN1
82090	chr2	69085	195022036	195022536	1.99018	0.000819706	0.050145	chr2-195022036-195022536	ExN1
82091	chr6	60401	159983719	159984219	1.84074	0.000819706	0.0359612	chr6-159983719-159984219	ExN1
82092	chr15	10017	51085979	51086479	2.64281	0.000820169	0.0494598	chr15-51085979-51086479	ExN1
82093	chr4	8571	16438836	16439336	1.8928	0.000820437	0.0666679	chr4-16438836-16439336	ExN1
82094	chr12	8707	19954172	19954672	2.49628	0.000821773	0.0275472	chr12-19954172-19954672	ExN1
82095	chr17	18888	56184670	56185170	2.5681	0.000821773	0.0261408	chr17-56184670-56185170	ExN1
82096	chr3	17830	42198681	42199181	2.34053	0.000821773	0.0213094	chr3-42198681-42199181	ExN1
82097	chr2	47603	134368309	134368809	3.03432	0.000821969	0.0364087	chr2-134368309-134368809	ExN1
82098	chr1	22479	52320885	52321385	2.91689	0.000822078	0.0495988	chr1-52320885-52321385	ExN1
82099	chr11	38660	94198634	94199134	1.98307	0.000822519	0.0436251	chr11-94198634-94199134	ExN1
82100	chr1	14217	31372860	31373360	0.974818	0.000822707	0.0429219	chr1-31372860-31373360	ExN1
82101	chr3	71576	190862509	190863009	0.903459	0.000822707	0.0632694	chr3-190862509-190863009	ExN1
82102	chr1	73746	212179653	212180153	2.03475	0.000822952	0.0470538	chr1-212179653-212180153	ExN1
82103	chr15	25435	90660423	90660923	1.43077	0.000822952	0.0329114	chr15-90660423-90660923	ExN1
82104	chr3	3521	9302493	9302993	0.77635	0.000822952	0.063799	chr3-9302493-9302993	ExN1
82105	chr5	54983	147017077	147017577	1.20811	0.00082358	0.034575	chr5-147017077-147017577	ExN1
82106	chr13	5866	32881128	32881628	1.29522	0.000823634	0.0571486	chr13-32881128-32881628	ExN1
82107	chr13	8391	38882264	38882764	2.74864	0.000823848	0.0290361	chr13-38882264-38882764	ExN1
82108	chr15	16441	68401969	68402469	2.76871	0.000823848	0.0336827	chr15-68401969-68402469	ExN1
82109	chr17	19914	58490709	58491209	1.85808	0.000823849	0.0327365	chr17-58490709-58491209	ExN1
82110	chr9	33988	114692700	114693200	3.06849	0.000823849	0.0406018	chr9-114692700-114693200	ExN1
82111	chr6	38392	107252139	107252639	1.97728	0.000824789	0.0505664	chr6-107252139-107252639	ExN1
82112	chr10	37208	100812065	100812565	1.49729	0.000824811	0.0638075	chr10-100812065-100812565	ExN1
82113	chr5	29868	80070543	80071043	1.352	0.000824811	0.0268937	chr5-80070543-80071043	ExN1
82114	chr6	11055	28116012	28116512	2.95002	0.000825363	0.0342669	chr6-28116012-28116512	ExN1
82115	chr6	63239	166903008	166903508	2.21353	0.000825777	0.0450421	chr6-166903008-166903508	ExN1
82116	chr10	49018	130611497	130611997	2.60432	0.000826079	0.0267597	chr10-130611497-130611997	ExN1
82117	chr14	20592	76677675	76678175	3.10152	0.000826079	0.0429817	chr14-76677675-76678175	ExN1
82118	chr11	18689	43830911	43831411	1.18524	0.000826956	0.0612226	chr11-43830911-43831411	ExN1
82119	chr3	22841	53773603	53774103	1.30943	0.000827095	0.0303692	chr3-53773603-53774103	ExN1
82120	chr6	63221	166861257	166861757	2.87293	0.000827095	0.0380252	chr6-166861257-166861757	ExN1
82121	chr10	29763	80187825	80188325	1.66204	0.00082716	0.0612895	chr10-80187825-80188325	ExN1
82122	chr20	23405	61731825	61732325	2.18752	0.000827557	0.0374047	chr20-61731825-61732325	ExN1
82123	chr3	37426	99944460	99944960	2.63735	0.000827725	0.03797	chr3-99944460-99944960	ExN1
82124	chr5	7218	14486019	14486519	1.60197	0.000828827	0.0307131	chr5-14486019-14486519	ExN1
82125	chr3	54061	142864467	142864967	2.14824	0.00082926	0.046362	chr3-142864467-142864967	ExN1
82126	chr4	50059	144204330	144204830	0.936882	0.000829427	0.0209952	chr4-144204330-144204830	ExN1
82127	chr12	6178	13785273	13785773	2.80973	0.000829885	0.046559	chr12-13785273-13785773	ExN1
82128	chr7	43665	112143974	112144474	2.03039	0.0008303	0.029016	chr7-112143974-112144474	ExN1
82129	chr15	19657	77083777	77084277	1.19331	0.000830568	0.0733477	chr15-77083777-77084277	ExN1
82130	chr22	7922	36565338	36565838	3.16253	0.000830651	0.0355045	chr22-36565338-36565838	ExN1
82131	chr15	25720	91129673	91130173	2.31524	0.000830695	0.0251461	chr15-91129673-91130173	ExN1
82132	chr16	5748	12793689	12794189	2.67782	0.000830695	0.024622	chr16-12793689-12794189	ExN1
82133	chr8	47281	124102965	124103465	2.42677	0.000830695	0.024161	chr8-124102965-124103465	ExN1
82134	chr1	86713	244109829	244110329	2.40521	0.000831351	0.0459583	chr1-244109829-244110329	ExN1
82135	chr4	5631	9027067	9027567	2.13857	0.000831351	0.0326797	chr4-9027067-9027567	ExN1
82136	chr17	1410	2932872	2933372	1.68532	0.000831788	0.0316983	chr17-2932872-2933372	ExN1
82137	chr7	51144	131170372	131170872	1.95399	0.000831869	0.0398143	chr7-131170372-131170872	ExN1
82138	chr14	23830	85531541	85532041	1.12896	0.000832219	0.0527726	chr14-85531541-85532041	ExN1
82139	chr1	26540	63009119	63009619	2.71978	0.000832602	0.0347662	chr1-63009119-63009619	ExN1
82140	chr1	28854	69063124	69063624	1.82938	0.000832602	0.0227812	chr1-69063124-69063624	ExN1
82141	chr10	31329	85627664	85628164	2.60299	0.000832602	0.0261322	chr10-85627664-85628164	ExN1
82142	chr11	25532	63931079	63931579	1.31753	0.000832602	0.0414219	chr11-63931079-63931579	ExN1
82143	chr16	21519	75257608	75258108	1.96905	0.000832602	0.0174549	chr16-75257608-75258108	ExN1
82144	chr17	14304	42361728	42362228	2.46182	0.000832602	0.0277076	chr17-42361728-42362228	ExN1
82145	chr18	18942	49241799	49242299	2.57231	0.000832602	0.0264001	chr18-49241799-49242299	ExN1
82146	chr2	47662	134441103	134441603	2.50011	0.000832602	0.033878	chr2-134441103-134441603	ExN1
82147	chr3	47430	126611272	126611772	2.75748	0.000832602	0.0277337	chr3-126611272-126611772	ExN1
82148	chr19	10753	29576640	29577140	2.26292	0.000832776	0.03811	chr19-29576640-29577140	ExN1
82149	chr3	47912	127522383	127522883	1.6401	0.000833084	0.034713	chr3-127522383-127522883	ExN1
82150	chr9	30011	105241288	105241788	1.53338	0.000834069	0.0792404	chr9-105241288-105241788	ExN1
82151	chr11	6077	11977136	11977636	1.49908	0.000834544	0.0552103	chr11-11977136-11977636	ExN1
82152	chr17	8718	27755031	27755531	3.08926	0.000834585	0.0398834	chr17-27755031-27755531	ExN1
82153	chr14	29196	97537267	97537767	2.55579	0.000834678	0.0239282	chr14-97537267-97537767	ExN1
82154	chr14	29760	99463901	99464401	1.69391	0.000834678	0.0308636	chr14-99463901-99464401	ExN1
82155	chr17	29062	79412808	79413308	2.73905	0.000834678	0.0340801	chr17-79412808-79413308	ExN1
82156	chr7	3203	5550019	5550519	2.22994	0.000834678	0.0240511	chr7-5550019-5550519	ExN1
82157	chr1	87911	247457081	247457581	1.50398	0.000835393	0.0413589	chr1-247457081-247457581	ExN1
82158	chr10	31134	84770764	84771264	1.98777	0.000835962	0.0441453	chr10-84770764-84771264	ExN1
82159	chr14	7598	40019800	40020300	2.01603	0.000836594	0.031171	chr14-40019800-40020300	ExN1
82160	chr9	3681	9463171	9463671	2.5433	0.000836594	0.0536851	chr9-9463171-9463671	ExN1
82161	chr2	83314	232987867	232988367	2.30364	0.000837176	0.0297602	chr2-232987867-232988367	ExN1
82162	chr12	6544	14531972	14532472	2.59922	0.000837231	0.0304168	chr12-14531972-14532472	ExN1
82163	chr22	8597	37675336	37675836	1.3196	0.000838033	0.0609003	chr22-37675336-37675836	ExN1
82164	chr10	42792	114413397	114413897	1.8141	0.000838225	0.0483025	chr10-114413397-114413897	ExN1
82165	chr22	14747	50264139	50264639	1.73621	0.000838391	0.0435822	chr22-50264139-50264639	ExN1
82166	chr13	26513	97120332	97120832	2.30476	0.000838473	0.0366636	chr13-97120332-97120832	ExN1
82167	chr9	41284	129201232	129201732	1.34877	0.000838473	0.0487027	chr9-129201232-129201732	ExN1
82168	chr11	18715	43910930	43911430	1.98997	0.000838845	0.0432981	chr11-43910930-43911430	ExN1
82169	chr9	28564	100455471	100455971	2.62509	0.000839065	0.0395313	chr9-100455471-100455971	ExN1
82170	chr13	23703	87736857	87737357	1.57069	0.000839748	0.0544772	chr13-87736857-87737357	ExN1
82171	chr5	51785	139468611	139469111	2.46334	0.000840504	0.0387576	chr5-139468611-139469111	ExN1
82172	chr1	16403	36350524	36351024	2.51436	0.000841116	0.0332931	chr1-36350524-36351024	ExN1
82173	chr1	27288	65183556	65184056	2.83572	0.000841116	0.0319739	chr1-65183556-65184056	ExN1
82174	chr1	79383	226474002	226474502	1.67256	0.0008414	0.0324056	chr1-226474002-226474502	ExN1
82175	chr17	15837	45907912	45908412	1.63994	0.000842559	0.0398004	chr17-45907912-45908412	ExN1
82176	chr1	61004	181140348	181140848	1.40867	0.000842662	0.0338048	chr1-181140348-181140848	ExN1
82177	chr20	1726	4025966	4026466	1.04658	0.000843127	0.0379515	chr20-4025966-4026466	ExN1
82178	chr3	27014	64494435	64494935	1.9198	0.00084319	0.057871	chr3-64494435-64494935	ExN1
82179	chr5	35184	95471932	95472432	1.85039	0.000844255	0.0538663	chr5-95471932-95472432	ExN1
82180	chr11	56043	133844680	133845180	2.27907	0.000844415	0.0235386	chr11-133844680-133845180	ExN1
82181	chr19	10755	29578828	29579328	2.44895	0.000844415	0.0239482	chr19-29578828-29579328	ExN1
82182	chr6	21400	53112649	53113149	2.44373	0.000844415	0.0234553	chr6-53112649-53113149	ExN1
82183	chr18	11565	34048389	34048889	1.16771	0.000845241	0.0543098	chr18-34048389-34048889	ExN1
82184	chr19	17460	47370150	47370650	1.58402	0.000845342	0.031175	chr19-47370150-47370650	ExN1
82185	chr1	68862	203239809	203240309	1.71732	0.000845558	0.0570887	chr1-203239809-203240309	ExN1
82186	chr12	18536	48820287	48820787	1.17718	0.000845986	0.0487595	chr12-48820287-48820787	ExN1
82187	chr5	27204	73093934	73094434	1.85311	0.0008467	0.0354168	chr5-73093934-73094434	ExN1
82188	chr1	22419	52024837	52025337	3.4793	0.00084712	0.0245764	chr1-52024837-52025337	ExN1
82189	chr15	23603	87320112	87320612	3.40317	0.00084712	0.022734	chr15-87320112-87320612	ExN1
82190	chr11	26725	65472118	65472618	1.47632	0.000847346	0.0444689	chr11-65472118-65472618	ExN1
82191	chr11	2404	3860281	3860781	3.00495	0.000847998	0.037932	chr11-3860281-3860781	ExN1
82192	chr17	10758	32553147	32553647	1.77814	0.000847998	0.0365291	chr17-32553147-32553647	ExN1
82193	chr6	1487	3697378	3697878	1.57788	0.000848117	0.0428357	chr6-3697378-3697878	ExN1
82194	chr13	14078	51998844	51999344	1.27909	0.000849032	0.0327507	chr13-51998844-51999344	ExN1
82195	chr8	55366	141016252	141016752	1.29037	0.000849032	0.0265817	chr8-141016252-141016752	ExN1
82196	chrX	3633	18885521	18886021	1.58015	0.000849032	0.0314154	chrX-18885521-18886021	ExN1
82197	chr11	3574	6864429	6864929	3.68632	0.000849458	0.0305145	chr11-6864429-6864929	ExN1
82198	chr16	21547	75289087	75289587	3.51297	0.000849458	0.0263564	chr16-75289087-75289587	ExN1
82199	chr18	9589	28114975	28115475	1.37786	0.000849458	0.0408551	chr18-28114975-28115475	ExN1
82200	chr13	5538	32022291	32022791	2.9217	0.000850006	0.0396986	chr13-32022291-32022791	ExN1
82201	chr6	13794	35263755	35264255	2.55694	0.000850006	0.0245952	chr6-35263755-35264255	ExN1
82202	chr7	47543	122748057	122748557	0.983847	0.00085067	0.0365397	chr7-122748057-122748557	ExN1
82203	chr6	13250	34163740	34164240	2.01804	0.000851048	0.0408967	chr6-34163740-34164240	ExN1
82204	chr1	42841	109980942	109981442	2.09675	0.00085111	0.0393729	chr1-109980942-109981442	ExN1
82205	chr13	1853	23553915	23554415	2.41547	0.000851137	0.0283883	chr13-23553915-23554415	ExN1
82206	chr20	14925	39592232	39592732	2.36031	0.000851137	0.0239615	chr20-39592232-39592732	ExN1
82207	chr7	51585	132141033	132141533	1.14305	0.000851142	0.0535228	chr7-132141033-132141533	ExN1
82208	chr1	42600	109601745	109602245	3.37177	0.000851579	0.0246608	chr1-109601745-109602245	ExN1
82209	chr2	47341	133955854	133956354	2.05029	0.000851579	0.0349516	chr2-133955854-133956354	ExN1
82210	chr5	54668	146363284	146363784	2.1162	0.000851579	0.0411374	chr5-146363284-146363784	ExN1
82211	chr7	60277	155261895	155262395	3.47842	0.000851579	0.0243358	chr7-155261895-155262395	ExN1
82212	chr8	7902	22091761	22092261	1.96123	0.000851579	0.0427309	chr8-22091761-22092261	ExN1
82213	chr12	36439	96052004	96052504	1.44394	0.000851645	0.0195242	chr12-96052004-96052504	ExN1
82214	chr20	12088	33286048	33286548	2.53532	0.000851645	0.0338546	chr20-33286048-33286548	ExN1
82215	chr7	56883	146116500	146117000	1.06659	0.000851909	0.0798297	chr7-146116500-146117000	ExN1
82216	chr2	65362	183032167	183032667	2.73025	0.000852412	0.0475959	chr2-183032167-183032667	ExN1
82217	chr16	13397	51607268	51607768	2.36233	0.000852767	0.0226749	chr16-51607268-51607768	ExN1
82218	chr17	16418	47810128	47810628	2.40271	0.000852767	0.0289164	chr17-47810128-47810628	ExN1
82219	chr4	34287	94690768	94691268	2.14868	0.000852767	0.0245164	chr4-94690768-94691268	ExN1
82220	chr5	40868	112295545	112296045	2.51445	0.000852767	0.0276236	chr5-112295545-112296045	ExN1
82221	chr8	30360	78982960	78983460	2.22669	0.000852767	0.0304201	chr8-78982960-78983460	ExN1
82222	chr17	11622	34755312	34755812	2.14621	0.000852981	0.0452264	chr17-34755312-34755812	ExN1
82223	chr1	60835	180934547	180935047	1.8718	0.000853278	0.0767809	chr1-180934547-180935047	ExN1
82224	chr17	21035	62601388	62601888	1.71734	0.000853278	0.0375796	chr17-62601388-62601888	ExN1
82225	chr7	1807	2606926	2607426	1.59872	0.000853345	0.0499395	chr7-2606926-2607426	ExN1
82226	chr11	33570	79498594	79499094	3.57699	0.000853483	0.0284097	chr11-79498594-79499094	ExN1
82227	chr3	18031	42545261	42545761	3.7182	0.000853483	0.0314714	chr3-42545261-42545761	ExN1
82228	chr4	2707	5124159	5124659	3.4071	0.000853483	0.0239851	chr4-5124159-5124659	ExN1
82229	chr6	15996	40343209	40343709	3.45491	0.000853483	0.0258584	chr6-40343209-40343709	ExN1
82230	chr7	55253	141275980	141276480	3.43914	0.000853483	0.0626498	chr7-141275980-141276480	ExN1
82231	chr7	58183	149912090	149912590	2.9401	0.000853483	0.0358048	chr7-149912090-149912590	ExN1
82232	chr7	26249	64184512	64185012	2.56776	0.000853664	0.0409045	chr7-64184512-64185012	ExN1
82233	chr3	13528	31461454	31461954	2.255	0.000854653	0.0350672	chr3-31461454-31461954	ExN1
82234	chr5	31899	86329175	86329675	1.43635	0.000854653	0.0217248	chr5-86329175-86329675	ExN1
82235	chr2	19378	47076739	47077239	0.842531	0.000855016	0.0221301	chr2-47076739-47077239	ExN1
82236	chr4	60377	171428411	171428911	3.12207	0.000855537	0.0443564	chr4-171428411-171428911	ExN1
82237	chr1	24038	55931513	55932013	2.44788	0.000855742	0.0309139	chr1-55931513-55932013	ExN1
82238	chr12	50269	129467954	129468454	4.00135	0.000856216	0.0380199	chr12-129467954-129468454	ExN1
82239	chr1	13433	29322799	29323299	1.96973	0.000856524	0.0369952	chr1-29322799-29323299	ExN1
82240	chr12	46824	121175318	121175818	1.43905	0.000856584	0.034649	chr12-121175318-121175818	ExN1
82241	chr4	30522	82753689	82754189	1.62147	0.000856584	0.0537695	chr4-82753689-82754189	ExN1
82242	chr2	29934	78930800	78931300	2.38295	0.000856941	0.027673	chr2-78930800-78931300	ExN1
82243	chr1	14258	31546693	31547193	2.59989	0.000857715	0.0284192	chr1-31546693-31547193	ExN1
82244	chr17	25718	74662074	74662574	2.80557	0.000857715	0.038693	chr17-74662074-74662574	ExN1
82245	chr4	1763	3173121	3173621	2.60215	0.000857715	0.0414926	chr4-3173121-3173621	ExN1
82246	chr1	16139	35769245	35769745	1.92314	0.000857884	0.0821735	chr1-35769245-35769745	ExN1
82247	chr10	17837	48434301	48434801	1.94885	0.000857991	0.0345262	chr10-48434301-48434801	ExN1
82248	chr3	47392	126523175	126523675	2.04994	0.000857991	0.0383975	chr3-126523175-126523675	ExN1
82249	chr10	25729	71269719	71270219	2.01873	0.000858133	0.049348	chr10-71269719-71270219	ExN1
82250	chr3	29317	69983695	69984195	2.07428	0.000858267	0.0416871	chr3-69983695-69984195	ExN1
82251	chr5	7973	15928914	15929414	2.26049	0.000859186	0.0305586	chr5-15928914-15929414	ExN1
82252	chr10	15365	37960072	37960572	2.84817	0.000859599	0.0289387	chr10-37960072-37960572	ExN1
82253	chr2	28188	72984094	72984594	1.93691	0.000859599	0.0456013	chr2-72984094-72984594	ExN1
82254	chr5	41563	113475475	113475975	3.10242	0.000859599	0.04541	chr5-113475475-113475975	ExN1
82255	chr6	19890	48911402	48911902	2.65234	0.000859599	0.0305854	chr6-48911402-48911902	ExN1
82256	chr5	67684	176652070	176652570	1.67891	0.000859691	0.0315927	chr5-176652070-176652570	ExN1
82257	chr18	27397	69674239	69674739	1.14961	0.000860406	0.0312503	chr18-69674239-69674739	ExN1
82258	chr11	17085	37710077	37710577	1.84035	0.000860449	0.0676968	chr11-37710077-37710577	ExN1
82259	chr1	17000	37410088	37410588	1.37771	0.000860661	0.0362981	chr1-37410088-37410588	ExN1
82260	chr12	9392	22042906	22043406	1.65317	0.000860815	0.058881	chr12-22042906-22043406	ExN1
82261	chr1	5965	12037420	12037920	2.41834	0.000861329	0.0344882	chr1-12037420-12037920	ExN1
82262	chr4	64745	184146455	184146955	2.0377	0.000861329	0.0240943	chr4-184146455-184146955	ExN1
82263	chr10	47437	125786766	125787266	1.80232	0.000861399	0.0354262	chr10-125786766-125787266	ExN1
82264	chr9	43087	132181351	132181851	2.02398	0.000861399	0.0310671	chr9-132181351-132181851	ExN1
82265	chr6	51978	141204097	141204597	2.11026	0.00086143	0.047971	chr6-141204097-141204597	ExN1
82266	chr7	2644	4717248	4717748	1.65519	0.000862036	0.0469087	chr7-4717248-4717748	ExN1
82267	chr6	11634	30263665	30264165	1.2149	0.000862414	0.0483701	chr6-30263665-30264165	ExN1
82268	chr9	35836	119283018	119283518	1.62638	0.00086268	0.0788443	chr9-119283018-119283518	ExN1
82269	chr3	46218	124142534	124143034	1.39461	0.000862811	0.0646878	chr3-124142534-124143034	ExN1
82270	chr1	18276	40702999	40703499	3.08567	0.000863263	0.0200775	chr1-40702999-40703499	ExN1
82271	chr1	37528	94384584	94385084	3.367	0.000863263	0.0299802	chr1-94384584-94385084	ExN1
82272	chr11	4349	8613045	8613545	0.744448	0.000863263	0.0187928	chr11-8613045-8613545	ExN1
82273	chr20	20655	53371355	53371855	3.02908	0.000863263	0.0199093	chr20-53371355-53371855	ExN1
82274	chr3	33578	81583271	81583771	3.16149	0.000863263	0.0216566	chr3-81583271-81583771	ExN1
82275	chr11	54448	130947827	130948327	3.15551	0.000863306	0.0438319	chr11-130947827-130948327	ExN1
82276	chr6	47423	130584599	130585099	2.84178	0.000863306	0.0339396	chr6-130584599-130585099	ExN1
82277	chr7	59537	153206557	153207057	2.7283	0.000863306	0.0330115	chr7-153206557-153207057	ExN1
82278	chr19	18721	50003873	50004373	1.93143	0.000863355	0.0420793	chr19-50003873-50004373	ExN1
82279	chr20	19679	50724856	50725356	1.24321	0.000863355	0.0490199	chr20-50724856-50725356	ExN1
82280	chr12	7186	16019688	16020188	1.91115	0.000864521	0.0400934	chr12-16019688-16020188	ExN1
82281	chr7	4147	7369954	7370454	2.01703	0.000864521	0.0366997	chr7-7369954-7370454	ExN1
82282	chr5	50525	137195515	137196015	2.39408	0.000864549	0.0392924	chr5-137195515-137196015	ExN1
82283	chr12	27195	70653176	70653676	1.8787	0.000864989	0.0338623	chr12-70653176-70653676	ExN1
82284	chr16	26593	87691622	87692122	2.09118	0.000864989	0.0347239	chr16-87691622-87692122	ExN1
82285	chr5	12963	31728010	31728510	2.66113	0.00086513	0.0289259	chr5-31728010-31728510	ExN1
82286	chr10	39905	106395705	106396205	2.42712	0.000865186	0.0370135	chr10-106395705-106396205	ExN1
82287	chr21	13525	46435855	46436355	2.51655	0.000865186	0.0329973	chr21-46435855-46436355	ExN1
82288	chr16	10005	28544493	28544993	2.59818	0.000865351	0.0296069	chr16-28544493-28544993	ExN1
82289	chr21	6391	30821762	30822262	3.05479	0.000865351	0.0201613	chr21-30821762-30822262	ExN1
82290	chr5	37569	102750912	102751412	3.29801	0.000865351	0.0257711	chr5-102750912-102751412	ExN1
82291	chr19	2220	3275332	3275832	1.97603	0.000865725	0.0347595	chr19-3275332-3275832	ExN1
82292	chr8	12579	33389041	33389541	2.13475	0.000866012	0.0431313	chr8-33389041-33389541	ExN1
82293	chr18	28638	72811735	72812235	2.1525	0.000866558	0.0375734	chr18-72811735-72812235	ExN1
82294	chr4	38675	107673801	107674301	1.66543	0.000866558	0.0362652	chr4-107673801-107674301	ExN1
82295	chrX	13932	107566212	107566712	1.86305	0.000866558	0.0334564	chrX-107566212-107566712	ExN1
82296	chr1	18929	41861426	41861926	1.76114	0.000866807	0.0480208	chr1-41861426-41861926	ExN1
82297	chr1	72694	210090911	210091411	2.80883	0.000866807	0.0324325	chr1-210090911-210091411	ExN1
82298	chr11	16453	36193162	36193662	1.59064	0.000866807	0.0528112	chr11-36193162-36193662	ExN1
82299	chr11	48276	118100111	118100611	1.43962	0.000866807	0.0306566	chr11-118100111-118100611	ExN1
82300	chr14	9966	50280986	50281486	2.45087	0.000866807	0.0284994	chr14-50280986-50281486	ExN1
82301	chr18	31366	78390607	78391107	2.70648	0.000866807	0.0371585	chr18-78390607-78391107	ExN1
82302	chr2	9976	22304749	22305249	1.86282	0.000866807	0.0466165	chr2-22304749-22305249	ExN1
82303	chr20	16523	44497568	44498068	2.66382	0.000866807	0.0319367	chr20-44497568-44498068	ExN1
82304	chr6	37525	105083163	105083663	2.10915	0.000866807	0.0247143	chr6-105083163-105083663	ExN1
82305	chr7	39632	101821525	101822025	2.58968	0.000866807	0.0332616	chr7-101821525-101822025	ExN1
82306	chr9	41528	129503281	129503781	2.21988	0.000866807	0.0265663	chr9-129503281-129503781	ExN1
82307	chr14	28969	96963554	96964054	1.68556	0.000867079	0.0282643	chr14-96963554-96964054	ExN1
82308	chr1	66895	200330527	200331027	3.46743	0.00086722	0.0277504	chr1-200330527-200331027	ExN1
82309	chr2	24691	63705142	63705642	3.16404	0.00086722	0.02632	chr2-63705142-63705642	ExN1
82310	chr7	39720	101953422	101953922	3.08546	0.00086722	0.021818	chr7-101953422-101953922	ExN1
82311	chr8	47881	125070285	125070785	3.33699	0.00086722	0.0262835	chr8-125070285-125070785	ExN1
82312	chr6	63071	166668204	166668704	2.1418	0.000867257	0.0344202	chr6-166668204-166668704	ExN1
82313	chr10	4021	10527634	10528134	2.49658	0.000868217	0.0279143	chr10-10527634-10528134	ExN1
82314	chr12	24809	64621881	64622381	1.3702	0.000868217	0.0334972	chr12-64621881-64622381	ExN1
82315	chr13	14969	54471837	54472337	2.48159	0.000868217	0.0354005	chr13-54471837-54472337	ExN1
82316	chr5	29763	79838991	79839491	2.05783	0.000868217	0.0482243	chr5-79838991-79839491	ExN1
82317	chr1	35018	87792460	87792960	2.26058	0.000868468	0.0279612	chr1-87792460-87792960	ExN1
82318	chr2	87653	241654626	241655126	1.45254	0.000868468	0.0201383	chr2-241654626-241655126	ExN1
82319	chr7	12499	29113793	29114293	2.07608	0.000868468	0.0273148	chr7-29113793-29114293	ExN1
82320	chr3	63936	170614227	170614727	0.560544	0.00086849	0.0322135	chr3-170614227-170614727	ExN1
82321	chr4	50427	145299584	145300084	1.34186	0.000868817	0.045618	chr4-145299584-145300084	ExN1
82322	chr3	4804	11389720	11390220	2.23001	0.000868993	0.0294846	chr3-11389720-11390220	ExN1
82323	chr1	69235	204041419	204041919	1.70353	0.000869021	0.0366955	chr1-204041419-204041919	ExN1
82324	chr1	76057	217985561	217986061	3.27855	0.000869021	0.0255807	chr1-217985561-217986061	ExN1
82325	chr10	5303	12540946	12541446	2.98922	0.000869021	0.0191724	chr10-12540946-12541446	ExN1
82326	chr22	8282	37303687	37304187	3.20493	0.000869021	0.0241995	chr22-37303687-37304187	ExN1
82327	chr3	32819	78617420	78617920	2.26998	0.000869021	0.0376663	chr3-78617420-78617920	ExN1
82328	chr8	6670	19413769	19414269	0.814873	0.000869021	0.0247922	chr8-19413769-19414269	ExN1
82329	chr8	30537	79452890	79453390	3.13368	0.000869021	0.0218793	chr8-79452890-79453390	ExN1
82330	chr9	24923	92612851	92613351	1.9655	0.000869021	0.0328996	chr9-92612851-92613351	ExN1
82331	chr1	53916	163472600	163473100	1.55757	0.000869635	0.0275576	chr1-163472600-163473100	ExN1
82332	chr12	48742	124793091	124793591	1.34579	0.000869635	0.0307602	chr12-124793091-124793591	ExN1
82333	chr14	15208	63758409	63758909	2.77815	0.000869635	0.0377984	chr14-63758409-63758909	ExN1
82334	chr9	28662	100590342	100590842	1.97509	0.000870084	0.0536693	chr9-100590342-100590842	ExN1
82335	chr12	48115	123940224	123940724	1.46532	0.000870101	0.0451186	chr12-123940224-123940724	ExN1
82336	chr4	33197	90116757	90117257	1.76674	0.00087013	0.0357863	chr4-90116757-90117257	ExN1
82337	chr1	3483	6893079	6893579	2.26403	0.000870206	0.0326922	chr1-6893079-6893579	ExN1
82338	chr4	1771	3186504	3187004	2.30927	0.000870206	0.037599	chr4-3186504-3187004	ExN1
82339	chr9	13983	37923425	37923925	2.19289	0.000870383	0.0398315	chr9-37923425-37923925	ExN1
82340	chr1	46865	119478203	119478703	2.71603	0.000871105	0.0147068	chr1-119478203-119478703	ExN1
82341	chr1	84729	239129194	239129694	1.5715	0.000871105	0.0330917	chr1-239129194-239129694	ExN1
82342	chr11	1197	1640045	1640545	3.31866	0.000871105	0.0303044	chr11-1640045-1640545	ExN1
82343	chr12	24836	64671198	64671698	1.84642	0.000871105	0.0326833	chr12-64671198-64671698	ExN1
82344	chr14	18172	70721608	70722108	1.85394	0.000871105	0.0398137	chr14-70721608-70722108	ExN1
82345	chr16	21844	76001401	76001901	3.01647	0.000871105	0.0210354	chr16-76001401-76001901	ExN1
82346	chr20	22383	59014160	59014660	1.57131	0.000871105	0.032028	chr20-59014160-59014660	ExN1
82347	chr7	24402	53415104	53415604	3.11266	0.000871105	0.0230229	chr7-53415104-53415604	ExN1
82348	chr7	55419	141477778	141478278	1.28243	0.000871105	0.0572245	chr7-141477778-141478278	ExN1
82349	chr10	14764	35772190	35772690	2.92099	0.000871213	0.036996	chr10-35772190-35772690	ExN1
82350	chr10	36812	99411470	99411970	2.2608	0.000871213	0.0324988	chr10-99411470-99411970	ExN1
82351	chr11	18361	42710469	42710969	2.00081	0.000871213	0.0268668	chr11-42710469-42710969	ExN1
82352	chr16	15729	58167839	58168339	2.29339	0.000871213	0.0391116	chr16-58167839-58168339	ExN1
82353	chr18	4342	10253205	10253705	2.34065	0.000871213	0.0358494	chr18-10253205-10253705	ExN1
82354	chr19	7135	14163200	14163700	1.95899	0.000871213	0.0295646	chr19-14163200-14163700	ExN1
82355	chr5	14810	35625427	35625927	2.98258	0.000871213	0.0402726	chr5-35625427-35625927	ExN1
82356	chr5	35400	95870802	95871302	1.85674	0.000871213	0.0416227	chr5-95870802-95871302	ExN1
82357	chr5	45696	125044418	125044918	2.19529	0.000871213	0.0240775	chr5-125044418-125044918	ExN1
82358	chr8	18400	48911283	48911783	2.7941	0.000871213	0.0322391	chr8-48911283-48911783	ExN1
82359	chr9	2765	7480521	7481021	2.37608	0.000871213	0.0331554	chr9-7480521-7481021	ExN1
82360	chr6	33508	90890976	90891476	1.22022	0.000871358	0.0285097	chr6-90890976-90891476	ExN1
82361	chr1	44346	112881637	112882137	1.28919	0.000872013	0.0475461	chr1-112881637-112882137	ExN1
82362	chr18	5156	12254711	12255211	2.49297	0.00087216	0.028761	chr18-12254711-12255211	ExN1
82363	chr2	44377	125896659	125897159	1.59823	0.00087216	0.0286337	chr2-125896659-125897159	ExN1
82364	chr2	66311	186737673	186738173	1.55757	0.00087216	0.0738428	chr2-186737673-186738173	ExN1
82365	chr8	55489	141152209	141152709	1.91722	0.00087216	0.0343655	chr8-141152209-141152709	ExN1
82366	chr6	17067	42741991	42742491	2.9515	0.000872273	0.0340421	chr6-42741991-42742491	ExN1
82367	chr5	50332	136804605	136805105	3.02452	0.000872791	0.0237991	chr5-136804605-136805105	ExN1
82368	chr11	44514	111123946	111124446	0.934178	0.000873286	0.0321836	chr11-111123946-111124446	ExN1
82369	chr20	14021	37513695	37514195	0.868897	0.000873286	0.0184712	chr20-37513695-37514195	ExN1
82370	chr7	45807	117788490	117788990	1.71848	0.000873492	0.0355567	chr7-117788490-117788990	ExN1
82371	chr5	44683	122423284	122423784	1.84431	0.000873821	0.0338564	chr5-122423284-122423784	ExN1
82372	chr6	52485	142827936	142828436	1.7771	0.000873821	0.0311748	chr6-142827936-142828436	ExN1
82373	chr14	1628	23829990	23830490	2.75089	0.000873939	0.0405244	chr14-23829990-23830490	ExN1
82374	chr11	41487	102484783	102485283	3.25996	0.000874302	0.051274	chr11-102484783-102485283	ExN1
82375	chr13	10455	43761339	43761839	1.70001	0.000874413	0.0431103	chr13-43761339-43761839	ExN1
82376	chr5	23801	62432055	62432555	2.47365	0.00087477	0.0407153	chr5-62432055-62432555	ExN1
82377	chr1	75320	215667707	215668207	1.72906	0.000874836	0.0477247	chr1-215667707-215668207	ExN1
82378	chr1	82592	233612838	233613338	2.82778	0.000875063	0.0179554	chr1-233612838-233613338	ExN1
82379	chr11	30092	72592065	72592565	1.16623	0.000875063	0.0487568	chr11-72592065-72592565	ExN1
82380	chr16	11938	47872239	47872739	3.00921	0.000875063	0.0216894	chr16-47872239-47872739	ExN1
82381	chr5	66934	175006513	175007013	3.17106	0.000875063	0.0267984	chr5-175006513-175007013	ExN1
82382	chrX	20971	153560411	153560911	1.86531	0.000875279	0.0232908	chrX-153560411-153560911	ExN1
82383	chr10	37929	102409127	102409627	1.05305	0.000875469	0.0584529	chr10-102409127-102409627	ExN1
82384	chr7	43321	111713293	111713793	2.61061	0.00087626	0.0376004	chr7-111713293-111713793	ExN1
82385	chr7	55186	141167752	141168252	2.07756	0.000876509	0.0318576	chr7-141167752-141168252	ExN1
82386	chr11	40647	100214798	100215298	2.55514	0.000876525	0.0377555	chr11-100214798-100215298	ExN1
82387	chr9	37251	121839816	121840316	1.77338	0.000876906	0.0456416	chr9-121839816-121840316	ExN1
82388	chr1	63350	186189074	186189574	3.13211	0.000877116	0.0258999	chr1-186189074-186189574	ExN1
82389	chr12	826	1969889	1970389	2.82434	0.000877116	0.0175678	chr12-1969889-1970389	ExN1
82390	chr13	31626	109981894	109982394	2.34527	0.000877116	0.0256264	chr13-109981894-109982394	ExN1
82391	chr15	27104	94242222	94242722	2.98551	0.000877116	0.0238048	chr15-94242222-94242722	ExN1
82392	chr16	22057	76899072	76899572	2.88488	0.000877116	0.0205443	chr16-76899072-76899572	ExN1
82393	chr2	24451	62473296	62473796	3.25387	0.000877116	0.0592791	chr2-62473296-62473796	ExN1
82394	chr3	71321	190195639	190196139	2.934	0.000877116	0.0222306	chr3-190195639-190196139	ExN1
82395	chr5	60400	159837238	159837738	1.69024	0.000877116	0.0312824	chr5-159837238-159837738	ExN1
82396	chr6	607	1989248	1989748	2.56514	0.000877116	0.0282559	chr6-1989248-1989748	ExN1
82397	chr10	26684	73139131	73139631	2.72275	0.000877412	0.038726	chr10-73139131-73139631	ExN1
82398	chr12	49535	127133543	127134043	2.60047	0.000877412	0.0321417	chr12-127133543-127134043	ExN1
82399	chr13	31198	108943711	108944211	2.56318	0.000877412	0.0284209	chr13-108943711-108944211	ExN1
82400	chr19	8961	18426011	18426511	1.15295	0.000877412	0.0421982	chr19-18426011-18426511	ExN1
82401	chr5	14421	34687729	34688229	2.57442	0.000877412	0.029578	chr5-34687729-34688229	ExN1
82402	chr6	36662	101422782	101423282	2.49034	0.000877412	0.0336688	chr6-101422782-101423282	ExN1
82403	chr17	13704	40549689	40550189	1.55327	0.000877514	0.0353593	chr17-40549689-40550189	ExN1
82404	chr21	2530	18350121	18350621	1.72381	0.000877514	0.0482577	chr21-18350121-18350621	ExN1
82405	chr7	39908	102222445	102222945	1.46762	0.000878553	0.0486972	chr7-102222445-102222945	ExN1
82406	chr9	37388	122029784	122030284	2.08521	0.000878608	0.0290947	chr9-122029784-122030284	ExN1
82407	chr1	81601	230883923	230884423	1.58618	0.000878874	0.039448	chr1-230883923-230884423	ExN1
82408	chr11	10333	20563807	20564307	1.41442	0.000878874	0.051697	chr11-20563807-20564307	ExN1
82409	chr6	16028	40389141	40389641	2.09466	0.000879055	0.0195405	chr6-40389141-40389641	ExN1
82410	chr1	23931	55536383	55536883	2.50122	0.00087936	0.030068	chr1-55536383-55536883	ExN1
82411	chr11	20180	46293972	46294472	2.03355	0.00087936	0.0261124	chr11-46293972-46294472	ExN1
82412	chr5	29829	79963999	79964499	3.14295	0.00087936	0.0243156	chr5-79963999-79964499	ExN1
82413	chr4	3614	6568660	6569160	2.07554	0.00088025	0.0436431	chr4-6568660-6569160	ExN1
82414	chr2	28137	72940347	72940847	2.52627	0.000880777	0.0349956	chr2-72940347-72940847	ExN1
82415	chr12	13614	32186575	32187075	2.55442	0.000880834	0.0450653	chr12-32186575-32187075	ExN1
82416	chr17	13292	39677441	39677941	1.77339	0.000880834	0.0381798	chr17-39677441-39677941	ExN1
82417	chr2	81550	229425410	229425910	1.77256	0.000880834	0.0406527	chr2-229425410-229425910	ExN1
82418	chr6	14294	36333745	36334245	0.907275	0.000880834	0.0319096	chr6-36333745-36334245	ExN1
82419	chr1	23437	54375284	54375784	2.23437	0.000881085	0.0464933	chr1-54375284-54375784	ExN1
82420	chr11	33038	78810418	78810918	1.36227	0.000881145	0.0405057	chr11-78810418-78810918	ExN1
82421	chr2	36035	101759107	101759607	2.35959	0.000881286	0.0366747	chr2-101759107-101759607	ExN1
82422	chr3	14933	34526817	34527317	2.7382	0.000881407	0.0358431	chr3-34526817-34527317	ExN1
82423	chr10	48496	128222344	128222844	2.24686	0.000881469	0.0696502	chr10-128222344-128222844	ExN1
82424	chr12	24605	64147819	64148319	2.00419	0.000881469	0.0406445	chr12-64147819-64148319	ExN1
82425	chr17	9431	29078501	29079001	1.82925	0.000881469	0.0432086	chr17-29078501-29079001	ExN1
82426	chr17	15977	46037716	46038216	2.89317	0.000881469	0.0202603	chr17-46037716-46038216	ExN1
82427	chr7	57060	146897335	146897835	2.85925	0.000881469	0.0214242	chr7-146897335-146897835	ExN1
82428	chr8	6843	19664072	19664572	1.86182	0.000881469	0.0338805	chr8-19664072-19664572	ExN1
82429	chr12	19048	49639217	49639717	2.09495	0.000882316	0.0403936	chr12-49639217-49639717	ExN1
82430	chr2	31892	85428553	85429053	1.31016	0.000882316	0.0242033	chr2-85428553-85429053	ExN1
82431	chr2	41141	117244087	117244587	2.46885	0.000882316	0.0388784	chr2-117244087-117244587	ExN1
82432	chr3	47936	127550706	127551206	1.88762	0.000882316	0.033901	chr3-127550706-127551206	ExN1
82433	chr5	34903	94838013	94838513	2.34318	0.000882316	0.029763	chr5-94838013-94838513	ExN1
82434	chrX	13443	104130295	104130795	2.73321	0.000882316	0.0347791	chrX-104130295-104130795	ExN1
82435	chr9	25476	93528856	93529356	1.6787	0.000883107	0.0320008	chr9-93528856-93529356	ExN1
82436	chr22	14756	50270295	50270795	1.69008	0.00088375	0.0343557	chr22-50270295-50270795	ExN1
82437	chr1	7257	15543664	15544164	1.80174	0.000883757	0.044421	chr1-15543664-15544164	ExN1
82438	chr2	86024	239112205	239112705	1.24493	0.000883757	0.0337581	chr2-239112205-239112705	ExN1
82439	chr14	11395	53516415	53516915	2.93469	0.000883769	0.0218521	chr14-53516415-53516915	ExN1
82440	chr19	21041	58402788	58403288	2.77388	0.000883769	0.0176597	chr19-58402788-58403288	ExN1
82441	chr3	14559	33838203	33838703	2.92187	0.000883769	0.0226329	chr3-33838203-33838703	ExN1
82442	chr10	13126	31574395	31574895	2.42841	0.000883845	0.0305793	chr10-31574395-31574895	ExN1
82443	chr10	28963	78782345	78782845	2.39512	0.000883845	0.0319143	chr10-78782345-78782845	ExN1
82444	chr2	61179	171251280	171251780	2.55116	0.000883845	0.0330815	chr2-171251280-171251780	ExN1
82445	chr7	39071	100550295	100550795	2.07702	0.000883845	0.0355183	chr7-100550295-100550795	ExN1
82446	chr8	54683	139983826	139984326	0.877289	0.000883845	0.0341707	chr8-139983826-139984326	ExN1
82447	chr6	42546	118129352	118129852	0.969634	0.000884076	0.0197861	chr6-118129352-118129852	ExN1
82448	chr9	24934	92620502	92621002	1.30156	0.000884076	0.0366747	chr9-92620502-92621002	ExN1
82449	chr1	8599	18238530	18239030	4.1106	0.000884383	0.102635	chr1-18238530-18239030	ExN1
82450	chr19	17887	48424667	48425167	2.551	0.000884383	0.0273232	chr19-48424667-48425167	ExN1
82451	chr2	14796	34071272	34071772	2.47717	0.000884383	0.0346023	chr2-34071272-34071772	ExN1
82452	chr7	22547	49718750	49719250	2.69867	0.000884383	0.0370146	chr7-49718750-49719250	ExN1
82453	chr11	15130	33899247	33899747	1.58317	0.000885462	0.0537332	chr11-33899247-33899747	ExN1
82454	chr3	46412	124401021	124401521	2.5427	0.000885918	0.0293209	chr3-124401021-124401521	ExN1
82455	chr21	4160	25494686	25495186	2.75451	0.000885953	0.0223636	chr21-25494686-25495186	ExN1
82456	chr3	13301	30810932	30811432	1.96635	0.000885953	0.0207945	chr3-30810932-30811432	ExN1
82457	chr13	20903	77388682	77389182	1.88994	0.000886028	0.0334099	chr13-77388682-77389182	ExN1
82458	chr6	46468	128438223	128438723	1.36847	0.000886044	0.034091	chr6-128438223-128438723	ExN1
82459	chr9	12102	33318735	33319235	1.60793	0.000886129	0.0377176	chr9-33318735-33319235	ExN1
82460	chr17	18638	55335064	55335564	2.4646	0.00088652	0.0322256	chr17-55335064-55335564	ExN1
82461	chr20	16141	43322317	43322817	2.02585	0.000886823	0.0205721	chr20-43322317-43322817	ExN1
82462	chr5	48285	132293372	132293872	1.08505	0.000887146	0.0545466	chr5-132293372-132293872	ExN1
82463	chr1	13700	30099233	30099733	1.91159	0.000887389	0.0277755	chr1-30099233-30099733	ExN1
82464	chr7	1935	2716865	2717365	2.00489	0.000887389	0.0301011	chr7-2716865-2717365	ExN1
82465	chr12	23084	58809061	58809561	2.66809	0.00088757	0.0434095	chr12-58809061-58809561	ExN1
82466	chr3	22443	52865895	52866395	1.85122	0.00088757	0.0642	chr3-52865895-52866395	ExN1
82467	chr9	32438	111356613	111357113	2.39866	0.00088757	0.0933431	chr9-111356613-111357113	ExN1
82468	chr1	72866	210503473	210503973	2.5853	0.000887676	0.0422244	chr1-210503473-210503973	ExN1
82469	chr6	41288	114142208	114142708	2.21017	0.000887676	0.0304659	chr6-114142208-114142708	ExN1
82470	chr1	48272	150498104	150498604	2.68483	0.000887709	0.0204746	chr1-150498104-150498604	ExN1
82471	chr11	43070	107202095	107202595	1.76509	0.000887709	0.0620745	chr11-107202095-107202595	ExN1
82472	chr18	18620	48801140	48801640	1.83074	0.000887709	0.035076	chr18-48801140-48801640	ExN1
82473	chr3	5011	11728411	11728911	2.85733	0.000887709	0.0216828	chr3-11728411-11728911	ExN1
82474	chr6	7492	17403663	17404163	2.6634	0.000887709	0.0218043	chr6-17403663-17404163	ExN1
82475	chr8	2885	8879251	8879751	2.77242	0.000887709	0.0213151	chr8-8879251-8879751	ExN1
82476	chrX	3066	16447184	16447684	2.06052	0.0008884	0.030555	chrX-16447184-16447684	ExN1
82477	chr3	36883	98720738	98721238	2.18195	0.000888557	0.0421699	chr3-98720738-98721238	ExN1
82478	chr22	7772	36339343	36339843	1.89787	0.000888827	0.0518364	chr22-36339343-36339843	ExN1
82479	chr14	29750	99448092	99448592	2.02792	0.000889121	0.0316953	chr14-99448092-99448592	ExN1
82480	chr3	1592	4574467	4574967	1.99666	0.000889121	0.0351246	chr3-4574467-4574967	ExN1
82481	chr9	38933	125505538	125506038	2.49088	0.000889579	0.0293734	chr9-125505538-125506038	ExN1
82482	chr7	30055	75871946	75872446	1.29711	0.000889839	0.0298331	chr7-75871946-75872446	ExN1
82483	chr13	1751	23358235	23358735	2.91479	0.000889976	0.0518625	chr13-23358235-23358735	ExN1
82484	chr16	17121	64711871	64712371	2.47677	0.000889976	0.0309075	chr16-64711871-64712371	ExN1
82485	chr1	13753	30256064	30256564	2.70964	0.000890031	0.0227113	chr1-30256064-30256564	ExN1
82486	chr11	56180	134021066	134021566	1.92609	0.000890031	0.0373774	chr11-134021066-134021566	ExN1
82487	chr12	29501	77357641	77358141	1.98839	0.000890031	0.0273874	chr12-77357641-77358141	ExN1
82488	chr15	8592	46432676	46433176	2.6204	0.000890031	0.0262058	chr15-46432676-46433176	ExN1
82489	chr15	18287	73795886	73796386	2.5955	0.000890031	0.020227	chr15-73795886-73796386	ExN1
82490	chr6	16024	40383642	40384142	2.06095	0.000890031	0.0294626	chr6-40383642-40384142	ExN1
82491	chr9	659	2102090	2102590	2.57691	0.000890031	0.0169962	chr9-2102090-2102590	ExN1
82492	chr17	4954	12280899	12281399	1.1153	0.000890285	0.0172048	chr17-12280899-12281399	ExN1
82493	chr3	32420	77247050	77247550	1.2818	0.000891309	0.0455392	chr3-77247050-77247550	ExN1
82494	chr13	23290	85652481	85652981	2.42211	0.000891475	0.0306488	chr13-85652481-85652981	ExN1
82495	chr14	20538	76479132	76479632	2.60816	0.000891475	0.0382995	chr14-76479132-76479632	ExN1
82496	chr4	17004	40525890	40526390	2.09091	0.000891825	0.0273625	chr4-40525890-40526390	ExN1
82497	chr6	58906	157393899	157394399	2.73542	0.000891825	0.0373859	chr6-157393899-157394399	ExN1
82498	chr1	50900	156544666	156545166	1.68988	0.000892327	0.0473538	chr1-156544666-156545166	ExN1
82499	chr11	45190	112537796	112538296	2.16175	0.000892327	0.0368355	chr11-112537796-112538296	ExN1
82500	chr13	24299	90665628	90666128	2.48889	0.000892327	0.0190706	chr13-90665628-90666128	ExN1
82501	chr14	21922	78847334	78847834	1.64137	0.000892327	0.0266386	chr14-78847334-78847834	ExN1
82502	chr14	28319	95387348	95387848	2.24684	0.000892327	0.0178481	chr14-95387348-95387848	ExN1
82503	chr17	29880	80770096	80770596	1.61421	0.000892327	0.0205684	chr17-80770096-80770596	ExN1
82504	chr22	4182	26993054	26993554	2.60586	0.000892327	0.0198302	chr22-26993054-26993554	ExN1
82505	chr4	51809	148483172	148483672	2.38856	0.000892327	0.0259824	chr4-148483172-148483672	ExN1
82506	chr5	60464	159912716	159913216	2.25389	0.000892327	0.0308932	chr5-159912716-159913216	ExN1
82507	chr8	22180	57986538	57987038	2.65854	0.000892327	0.0204246	chr8-57986538-57987038	ExN1
82508	chr5	53795	143243775	143244275	2.12296	0.000893224	0.051822	chr5-143243775-143244275	ExN1
82509	chr9	40156	127703523	127704023	1.34681	0.000893224	0.0404279	chr9-127703523-127704023	ExN1
82510	chr19	9544	19348947	19349447	2.41426	0.000893301	0.0270113	chr19-19348947-19349447	ExN1
82511	chr8	46740	123025798	123026298	2.32961	0.000893301	0.0283806	chr8-123025798-123026298	ExN1
82512	chr2	49914	140790117	140790617	2.4259	0.000893526	0.0246018	chr2-140790117-140790617	ExN1
82513	chr9	46671	137823942	137824442	2.29806	0.000893526	0.0242799	chr9-137823942-137824442	ExN1
82514	chr3	42691	114235885	114236385	1.18442	0.000893769	0.0223744	chr3-114235885-114236385	ExN1
82515	chr10	5302	12540199	12540699	2.01675	0.000894354	0.0330524	chr10-12540199-12540699	ExN1
82516	chr7	18028	40108330	40108830	2.23076	0.000894354	0.0315842	chr7-40108330-40108830	ExN1
82517	chr3	31759	75285448	75285948	2.17721	0.000894998	0.0215061	chr3-75285448-75285948	ExN1
82518	chr5	64768	170289106	170289606	1.91214	0.000894998	0.0169501	chr5-170289106-170289606	ExN1
82519	chr7	48100	124242341	124242841	2.50746	0.000894998	0.0214426	chr7-124242341-124242841	ExN1
82520	chr5	47889	131453723	131454223	1.48628	0.000895587	0.0349897	chr5-131453723-131454223	ExN1
82521	chr8	25366	65734272	65734772	2.39741	0.000895587	0.0296057	chr8-65734272-65734772	ExN1
82522	chr4	15613	37380981	37381481	2.18062	0.000895688	0.0423564	chr4-37380981-37381481	ExN1
82523	chr5	36016	96994475	96994975	2.78153	0.000895688	0.0404818	chr5-96994475-96994975	ExN1
82524	chr10	44411	118914579	118915079	1.80727	0.000896323	0.0463815	chr10-118914579-118915079	ExN1
82525	chr1	20350	45096989	45097489	2.23661	0.000896385	0.031542	chr1-45096989-45097489	ExN1
82526	chr9	44504	134775459	134775959	2.43649	0.000896427	0.0332898	chr9-134775459-134775959	ExN1
82527	chr8	55461	141128219	141128719	1.22775	0.000897264	0.134889	chr8-141128219-141128719	ExN1
82528	chr1	22635	52946906	52947406	1.87971	0.000897271	0.0360876	chr1-52946906-52947406	ExN1
82529	chr1	57307	171751191	171751691	2.4274	0.000897271	0.0316271	chr1-171751191-171751691	ExN1
82530	chr11	19881	45747610	45748110	2.15983	0.000897271	0.0253884	chr11-45747610-45748110	ExN1
82531	chr12	3479	7498674	7499174	2.04392	0.000897271	0.0239859	chr12-7498674-7499174	ExN1
82532	chr3	3677	9729623	9730123	2.43248	0.000897271	0.0240691	chr3-9729623-9730123	ExN1
82533	chr5	3961	7801852	7802352	1.87574	0.000897271	0.0387014	chr5-7801852-7802352	ExN1
82534	chr5	51617	139145237	139145737	2.27112	0.000897271	0.0279949	chr5-139145237-139145737	ExN1
82535	chr6	29582	80862678	80863178	1.79735	0.000897271	0.0352812	chr6-80862678-80863178	ExN1
82536	chr8	15552	40619799	40620299	1.99837	0.000897271	0.0372825	chr8-40619799-40620299	ExN1
82537	chr9	30753	107238172	107238672	2.44197	0.000897271	0.0287353	chr9-107238172-107238672	ExN1
82538	chr8	50956	132393825	132394325	2.44992	0.000897322	0.032232	chr8-132393825-132394325	ExN1
82539	chr7	61694	158494680	158495180	1.88702	0.00089742	0.0397459	chr7-158494680-158495180	ExN1
82540	chr10	47266	125108757	125109257	2.46376	0.00089799	0.033912	chr10-125108757-125109257	ExN1
82541	chr17	14569	42956845	42957345	2.09654	0.00089799	0.0298087	chr17-42956845-42957345	ExN1
82542	chr3	31165	73636923	73637423	1.3204	0.00089799	0.0274447	chr3-73636923-73637423	ExN1
82543	chr2	31607	84898350	84898850	1.56992	0.00089821	0.0542457	chr2-84898350-84898850	ExN1
82544	chr11	14251	31968986	31969486	2.34764	0.00089844	0.051067	chr11-31968986-31969486	ExN1
82545	chr12	6405	14111134	14111634	2.24207	0.00089844	0.0585652	chr12-14111134-14111634	ExN1
82546	chr14	13094	58130154	58130654	1.90062	0.00089844	0.0702805	chr14-58130154-58130654	ExN1
82547	chr1	16528	36626487	36626987	1.62691	0.000898531	0.0306959	chr1-36626487-36626987	ExN1
82548	chr4	5630	9026161	9026661	1.85411	0.000898531	0.0339573	chr4-9026161-9026661	ExN1
82549	chr4	50216	144688693	144689193	1.71111	0.000898531	0.0353742	chr4-144688693-144689193	ExN1
82550	chr5	12698	31267130	31267630	2.07651	0.000898883	0.043471	chr5-31267130-31267630	ExN1
82551	chr2	40755	115364120	115364620	2.20319	0.000899037	0.0298776	chr2-115364120-115364620	ExN1
82552	chr4	21904	55866234	55866734	2.45948	0.000899037	0.0340881	chr4-55866234-55866734	ExN1
82553	chr7	22290	48879745	48880245	2.38609	0.000899037	0.0318645	chr7-48879745-48880245	ExN1
82554	chr1	57576	172382909	172383409	0.902267	0.000900633	0.0187314	chr1-172382909-172383409	ExN1
82555	chr13	27606	98954321	98954821	1.94131	0.000900633	0.0316358	chr13-98954321-98954821	ExN1
82556	chr5	4801	9707727	9708227	1.44111	0.000901	0.0396683	chr5-9707727-9708227	ExN1
82557	chr7	14816	33874427	33874927	2.43762	0.000901671	0.0303499	chr7-33874427-33874927	ExN1
82558	chr2	13751	30798864	30799364	2.08006	0.000901719	0.0267715	chr2-30798864-30799364	ExN1
82559	chr17	205	789948	790448	2.30588	0.000901744	0.0417159	chr17-789948-790448	ExN1
82560	chr10	31649	86205088	86205588	1.22195	0.000901937	0.0437013	chr10-86205088-86205588	ExN1
82561	chr11	19227	44861617	44862117	2.52491	0.000902006	0.0331611	chr11-44861617-44862117	ExN1
82562	chr12	2651	5716940	5717440	2.51692	0.000902006	0.0363892	chr12-5716940-5717440	ExN1
82563	chr1	21171	47659138	47659638	1.59245	0.000902357	0.029315	chr1-47659138-47659638	ExN1
82564	chr14	21755	78554115	78554615	2.04794	0.000902357	0.028151	chr14-78554115-78554615	ExN1
82565	chr7	59713	154129777	154130277	1.76696	0.000902357	0.0282947	chr7-154129777-154130277	ExN1
82566	chr7	49774	128328755	128329255	1.33798	0.000902405	0.0436005	chr7-128328755-128329255	ExN1
82567	chr6	12264	31818665	31819165	1.39561	0.000903008	0.0424432	chr6-31818665-31819165	ExN1
82568	chr1	15430	33626696	33627196	2.14308	0.000903163	0.0273839	chr1-33626696-33627196	ExN1
82569	chr1	62230	183704186	183704686	2.35604	0.000903163	0.0245478	chr1-183704186-183704686	ExN1
82570	chr11	45141	112392813	112393313	2.30631	0.000903163	0.0295014	chr11-112392813-112393313	ExN1
82571	chr14	501	21101945	21102445	2.26278	0.000903163	0.0311094	chr14-21101945-21102445	ExN1
82572	chr14	5742	34489148	34489648	2.48301	0.000903163	0.0340387	chr14-34489148-34489648	ExN1
82573	chr14	26016	90658649	90659149	2.21704	0.000903163	0.0204995	chr14-90658649-90659149	ExN1
82574	chr17	21219	63031743	63032243	2.55682	0.000903163	0.0352248	chr17-63031743-63032243	ExN1
82575	chr2	53966	152065228	152065728	2.07179	0.000903163	0.0312412	chr2-152065228-152065728	ExN1
82576	chr21	5551	28770699	28771199	2.12447	0.000903163	0.0376347	chr21-28770699-28771199	ExN1
82577	chr5	39330	108289736	108290236	2.58954	0.000903163	0.0376125	chr5-108289736-108290236	ExN1
82578	chr5	62402	164776328	164776828	2.21462	0.000903163	0.0341161	chr5-164776328-164776828	ExN1
82579	chr6	14019	35751563	35752063	2.6747	0.000903163	0.0386003	chr6-35751563-35752063	ExN1
82580	chr6	15021	37713324	37713824	1.44113	0.000903163	0.0448367	chr6-37713324-37713824	ExN1
82581	chr1	9325	20074475	20074975	1.27413	0.000903401	0.0206655	chr1-20074475-20074975	ExN1
82582	chr6	7688	17832928	17833428	1.20516	0.000903401	0.0296398	chr6-17832928-17833428	ExN1
82583	chr1	29152	69982981	69983481	1.25651	0.000903664	0.0332925	chr1-69982981-69983481	ExN1
82584	chr13	30756	107681596	107682096	1.34461	0.00090403	0.0279709	chr13-107681596-107682096	ExN1
82585	chr1	23225	54171043	54171543	1.79184	0.000904177	0.0530201	chr1-54171043-54171543	ExN1
82586	chr8	33606	88209966	88210466	1.76933	0.000904777	0.0304388	chr8-88209966-88210466	ExN1
82587	chr10	27412	75297081	75297581	2.27683	0.000905273	0.0256683	chr10-75297081-75297581	ExN1
82588	chr2	6736	14998442	14998942	1.08381	0.000905566	0.0350944	chr2-14998442-14998942	ExN1
82589	chr17	7009	18193664	18194164	1.76585	0.000905598	0.0289418	chr17-18193664-18194164	ExN1
82590	chr14	15134	63524605	63525105	1.93579	0.00090633	0.062134	chr14-63524605-63525105	ExN1
82591	chr5	23069	60778269	60778769	2.19601	0.00090714	0.0304088	chr5-60778269-60778769	ExN1
82592	chr1	68339	202396956	202397456	2.52617	0.000907317	0.0288697	chr1-202396956-202397456	ExN1
82593	chr8	47875	125048064	125048564	1.91675	0.000907317	0.0206741	chr8-125048064-125048564	ExN1
82594	chr1	62766	184603116	184603616	1.67798	0.000907593	0.0270019	chr1-184603116-184603616	ExN1
82595	chr5	34824	94712648	94713148	2.10657	0.000907593	0.0313453	chr5-94712648-94713148	ExN1
82596	chr5	52869	141783569	141784069	1.10764	0.000908348	0.0488568	chr5-141783569-141784069	ExN1
82597	chr1	33852	84851599	84852099	0.655818	0.00090882	0.0187047	chr1-84851599-84852099	ExN1
82598	chr14	16566	67207762	67208262	1.74689	0.00090882	0.0462018	chr14-67207762-67208262	ExN1
82599	chr14	32344	103738041	103738541	2.15265	0.00090882	0.0289777	chr14-103738041-103738541	ExN1
82600	chr17	30122	81074859	81075359	1.46877	0.00090882	0.0334666	chr17-81074859-81075359	ExN1
82601	chr18	29711	74777952	74778452	1.80072	0.00090882	0.0287438	chr18-74777952-74778452	ExN1
82602	chr9	5805	15588332	15588832	1.92207	0.00090882	0.0343456	chr9-15588332-15588832	ExN1
82603	chr9	25716	94292228	94292728	1.85795	0.00090882	0.0696512	chr9-94292228-94292728	ExN1
82604	chr9	45032	135729284	135729784	2.22851	0.000909441	0.0631067	chr9-135729284-135729784	ExN1
82605	chr2	41553	118529297	118529797	2.38875	0.000909483	0.0348367	chr2-118529297-118529797	ExN1
82606	chr2	78559	220071706	220072206	2.02774	0.000909483	0.0268587	chr2-220071706-220072206	ExN1
82607	chr16	26453	87459008	87459508	1.43737	0.000909765	0.0261335	chr16-87459008-87459508	ExN1
82608	chr2	56183	158138182	158138682	1.96889	0.000911099	0.028066	chr2-158138182-158138682	ExN1
82609	chr3	20854	49638296	49638796	1.61032	0.000911099	0.061543	chr3-49638296-49638796	ExN1
82610	chr7	58135	149843602	149844102	2.04882	0.000911099	0.0274623	chr7-149843602-149844102	ExN1
82611	chrX	1640	9940438	9940938	1.16393	0.000911235	0.0304173	chrX-9940438-9940938	ExN1
82612	chr5	31054	82851441	82851941	1.83484	0.000911676	0.043491	chr5-82851441-82851941	ExN1
82613	chr15	19027	75057639	75058139	1.13453	0.000911728	0.0241944	chr15-75057639-75058139	ExN1
82614	chr4	51466	147926842	147927342	2.41713	0.000911728	0.0387753	chr4-147926842-147927342	ExN1
82615	chr21	6467	31044530	31045030	1.9677	0.000912173	0.0282712	chr21-31044530-31045030	ExN1
82616	chr5	29830	79964650	79965150	2.03916	0.000912173	0.0206741	chr5-79964650-79965150	ExN1
82617	chr1	35298	88460887	88461387	1.64184	0.000912381	0.0454308	chr1-88460887-88461387	ExN1
82618	chr18	16852	45533985	45534485	2.25891	0.000913112	0.0322021	chr18-45533985-45534485	ExN1
82619	chr3	16468	38404206	38404706	2.16409	0.000913112	0.0359285	chr3-38404206-38404706	ExN1
82620	chr5	28495	76806119	76806619	1.72299	0.000913175	0.0340381	chr5-76806119-76806619	ExN1
82621	chr2	34767	98913033	98913533	2.18517	0.000914055	0.0278521	chr2-98913033-98913533	ExN1
82622	chr19	4563	7931596	7932096	2.0557	0.000915007	0.0510996	chr19-7931596-7932096	ExN1
82623	chr19	10758	29590211	29590711	2.30393	0.000915336	0.033364	chr19-29590211-29590711	ExN1
82624	chr2	61080	170965822	170966322	1.90262	0.00091611	0.0338356	chr2-170965822-170966322	ExN1
82625	chr1	25041	58586214	58586714	2.46954	0.000916296	0.0365401	chr1-58586214-58586714	ExN1
82626	chr3	54497	143731674	143732174	2.35081	0.000916296	0.0348375	chr3-143731674-143732174	ExN1
82627	chr4	63613	181684316	181684816	1.23301	0.000916296	0.0224225	chr4-181684316-181684816	ExN1
82628	chr5	46722	127703625	127704125	2.17102	0.000916296	0.027775	chr5-127703625-127704125	ExN1
82629	chrX	20190	150160956	150161456	2.25159	0.000916296	0.034487	chrX-150160956-150161456	ExN1
82630	chr6	23005	56870275	56870775	2.11676	0.000917086	0.0317615	chr6-56870275-56870775	ExN1
82631	chr9	45890	136901897	136902397	2.0071	0.000917086	0.0243999	chr9-136901897-136902397	ExN1
82632	chr2	25665	65880428	65880928	1.71876	0.0009173	0.0378833	chr2-65880428-65880928	ExN1
82633	chr3	15533	36557663	36558163	1.58415	0.000917862	0.0333616	chr3-36557663-36558163	ExN1
82634	chr10	35866	97217795	97218295	1.80717	0.000917872	0.0339569	chr10-97217795-97218295	ExN1
82635	chr20	9453	23344487	23344987	1.60112	0.000917923	0.0462315	chr20-23344487-23344987	ExN1
82636	chr2	63826	178895315	178895815	2.25967	0.000917943	0.0586028	chr2-178895315-178895815	ExN1
82637	chr7	50883	130883902	130884402	2.10291	0.000917943	0.0447428	chr7-130883902-130884402	ExN1
82638	chr10	25772	71313361	71313861	0.687901	0.000918108	0.0264416	chr10-71313361-71313861	ExN1
82639	chr13	18015	67735537	67736037	2.21041	0.00091811	0.0337023	chr13-67735537-67736037	ExN1
82640	chr6	16341	40843038	40843538	2.17596	0.00091811	0.0329304	chr6-40843038-40843538	ExN1
82641	chr17	13894	41620509	41621009	1.63542	0.000919128	0.0247131	chr17-41620509-41621009	ExN1
82642	chr2	23965	60899194	60899694	1.62636	0.000919128	0.0253837	chr2-60899194-60899694	ExN1
82643	chr7	5374	11228053	11228553	2.17247	0.000919128	0.022144	chr7-11228053-11228553	ExN1
82644	chr9	13473	36550967	36551467	2.07809	0.000919128	0.020978	chr9-36550967-36551467	ExN1
82645	chr20	11452	31989449	31989949	1.63809	0.000919227	0.0341353	chr20-31989449-31989949	ExN1
82646	chr10	8556	20313400	20313900	2.01888	0.00091956	0.0314647	chr10-20313400-20313900	ExN1
82647	chr10	43412	116089069	116089569	1.78623	0.0009203	0.0332767	chr10-116089069-116089569	ExN1
82648	chr19	2897	4205501	4206001	2.26291	0.0009203	0.0317175	chr19-4205501-4206001	ExN1
82649	chr2	61254	171531835	171532335	2.17341	0.0009203	0.0361349	chr2-171531835-171532335	ExN1
82650	chr11	14758	33399292	33399792	1.7625	0.000920433	0.0284408	chr11-33399292-33399792	ExN1
82651	chr8	39171	102804464	102804964	1.17436	0.000921165	0.042976	chr8-102804464-102804964	ExN1
82652	chr2	39587	111662958	111663458	1.95832	0.000921562	0.0251239	chr2-111662958-111663458	ExN1
82653	chr3	53171	140378760	140379260	0.950618	0.000922564	0.040932	chr3-140378760-140379260	ExN1
82654	chr14	29688	99331740	99332240	0.5086	0.000922649	0.00992875	chr14-99331740-99332240	ExN1
82655	chr18	3370	8279881	8280381	1.38121	0.000922649	0.0391898	chr18-8279881-8280381	ExN1
82656	chr2	43865	124294719	124295219	2.31016	0.000922896	0.0307738	chr2-124294719-124295219	ExN1
82657	chr7	8603	20119270	20119770	2.06915	0.000922896	0.0274806	chr7-20119270-20119770	ExN1
82658	chr4	58422	165687253	165687753	1.43756	0.000922979	0.0302295	chr4-165687253-165687753	ExN1
82659	chr12	46466	120487982	120488482	1.77812	0.000923292	0.0506215	chr12-120487982-120488482	ExN1
82660	chr3	14582	33884111	33884611	1.18229	0.000923478	0.036632	chr3-33884111-33884611	ExN1
82661	chr10	27606	76086552	76087052	1.93151	0.000923568	0.0337048	chr10-76086552-76087052	ExN1
82662	chr17	19771	58051659	58052159	2.09827	0.000923568	0.0346349	chr17-58051659-58052159	ExN1
82663	chr3	25444	61453878	61454378	1.74185	0.000923568	0.0281706	chr3-61453878-61454378	ExN1
82664	chr3	49685	131457414	131457914	2.18187	0.000923692	0.0269612	chr3-131457414-131457914	ExN1
82665	chr1	25283	59132200	59132700	2.1787	0.000924462	0.0311895	chr1-59132200-59132700	ExN1
82666	chr14	31226	101972297	101972797	1.36911	0.000924462	0.0391062	chr14-101972297-101972797	ExN1
82667	chr4	6292	10604978	10605478	2.22735	0.000924462	0.0384366	chr4-10604978-10605478	ExN1
82668	chr7	28332	71275465	71275965	2.14433	0.000924462	0.0302392	chr7-71275465-71275965	ExN1
82669	chr1	39653	100231680	100232180	1.37861	0.000924675	0.0238787	chr1-100231680-100232180	ExN1
82670	chr19	2661	3828383	3828883	2.22262	0.000924824	0.0367422	chr19-3828383-3828883	ExN1
82671	chr18	18838	49007585	49008085	2.60337	0.000925259	0.0496793	chr18-49007585-49008085	ExN1
82672	chr9	9194	23774253	23774753	1.84001	0.000925259	0.0285203	chr9-23774253-23774753	ExN1
82673	chr3	29736	71239981	71240481	1.97672	0.000925347	0.0341392	chr3-71239981-71240481	ExN1
82674	chr3	39716	107133032	107133532	2.17894	0.000925906	0.021228	chr3-107133032-107133532	ExN1
82675	chr5	50203	136187923	136188423	1.71857	0.000925906	0.0218402	chr5-136187923-136188423	ExN1
82676	chr17	12372	37553294	37553794	2.09954	0.000926667	0.0256882	chr17-37553294-37553794	ExN1
82677	chr1	27291	65195901	65196401	2.03459	0.00092672	0.0473684	chr1-65195901-65196401	ExN1
82678	chr13	31017	108427349	108427849	1.89643	0.000927284	0.0368607	chr13-108427349-108427849	ExN1
82679	chr2	26572	69205213	69205713	2.06918	0.000927284	0.0320304	chr2-69205213-69205713	ExN1
82680	chr2	74339	208683177	208683677	1.93413	0.000927284	0.0334425	chr2-208683177-208683677	ExN1
82681	chr3	46516	124504492	124504992	2.03072	0.000927284	0.0357528	chr3-124504492-124504992	ExN1
82682	chr2	67834	190741562	190742062	1.86215	0.000927289	0.0751322	chr2-190741562-190742062	ExN1
82683	chr12	26907	69886502	69887002	1.64353	0.000928877	0.0259598	chr12-69886502-69887002	ExN1
82684	chr14	21915	78838726	78839226	0.653548	0.000929391	0.0247487	chr14-78838726-78839226	ExN1
82685	chr4	30093	81812062	81812562	2.18492	0.000929391	0.0351332	chr4-81812062-81812562	ExN1
82686	chr5	8579	16907404	16907904	1.88025	0.000929391	0.0283988	chr5-16907404-16907904	ExN1
82687	chr20	21355	56419123	56419623	1.97665	0.000929881	0.054831	chr20-56419123-56419623	ExN1
82688	chr1	81796	231395621	231396121	1.99873	0.00093105	0.0220551	chr1-231395621-231396121	ExN1
82689	chr20	11451	31988941	31989441	1.22872	0.000931901	0.0254537	chr20-31988941-31989441	ExN1
82690	chr12	35168	93179756	93180256	1.79171	0.00093198	0.0329614	chr12-93179756-93180256	ExN1
82691	chr6	6684	15944319	15944819	2.09118	0.00093198	0.0291649	chr6-15944319-15944819	ExN1
82692	chr7	58201	149966191	149966691	2.09807	0.00093198	0.0304256	chr7-149966191-149966691	ExN1
82693	chr3	26397	63432615	63433115	1.43443	0.000932561	0.029653	chr3-63432615-63433115	ExN1
82694	chr7	13303	30513126	30513626	1.62184	0.000933049	0.0321381	chr7-30513126-30513626	ExN1
82695	chr9	31524	109236588	109237088	2.12368	0.000933593	0.0230398	chr9-109236588-109237088	ExN1
82696	chr4	47476	137694044	137694544	2.16269	0.000933625	0.0266206	chr4-137694044-137694544	ExN1
82697	chr5	50418	137061481	137061981	1.76797	0.000933768	0.0419899	chr5-137061481-137061981	ExN1
82698	chr14	27273	93091615	93092115	1.22899	0.000933817	0.025893	chr14-93091615-93092115	ExN1
82699	chr3	7119	15319463	15319963	1.16718	0.000933817	0.0269055	chr3-15319463-15319963	ExN1
82700	chr10	26746	73465575	73466075	1.90122	0.000933945	0.0225846	chr10-73465575-73466075	ExN1
82701	chr11	7270	14012849	14013349	2.07088	0.000933945	0.0361888	chr11-14012849-14013349	ExN1
82702	chr5	50307	136679113	136679613	2.11653	0.000933945	0.0370839	chr5-136679113-136679613	ExN1
82703	chr5	34885	94807469	94807969	2.20621	0.00093406	0.0295206	chr5-94807469-94807969	ExN1
82704	chr3	12761	29100244	29100744	2.0527	0.000934465	0.0364905	chr3-29100244-29100744	ExN1
82705	chr1	61721	182616172	182616672	1.85262	0.000934576	0.0363003	chr1-182616172-182616672	ExN1
82706	chr11	36569	87838498	87838998	1.71005	0.000934576	0.0459923	chr11-87838498-87838998	ExN1
82707	chr5	60452	159902713	159903213	0.902137	0.000934706	0.0346136	chr5-159902713-159903213	ExN1
82708	chr2	8592	18895939	18896439	1.45437	0.000935373	0.0354055	chr2-18895939-18896439	ExN1
82709	chr2	33928	96768139	96768639	2.45375	0.000935441	0.0336081	chr2-96768139-96768639	ExN1
82710	chr5	41120	112810960	112811460	1.59847	0.000935441	0.023058	chr5-112810960-112811460	ExN1
82711	chr6	37381	104595358	104595858	2.26032	0.000935441	0.145382	chr6-104595358-104595858	ExN1
82712	chr9	22878	88007185	88007685	2.17014	0.000935441	0.0339278	chr9-88007185-88007685	ExN1
82713	chr14	31042	101635169	101635669	1.97503	0.000936448	0.051724	chr14-101635169-101635669	ExN1
82714	chr10	28220	77546023	77546523	1.12779	0.000936859	0.0408897	chr10-77546023-77546523	ExN1
82715	chr2	17240	42007447	42007947	1.22345	0.000936874	0.0359918	chr2-42007447-42007947	ExN1
82716	chr14	15816	64968091	64968591	1.04619	0.000938101	0.0512124	chr14-64968091-64968591	ExN1
82717	chr3	23275	54863138	54863638	1.79206	0.000938101	0.0252833	chr3-54863138-54863638	ExN1
82718	chr11	51643	124829900	124830400	2.12242	0.000938699	0.0264413	chr11-124829900-124830400	ExN1
82719	chr17	29724	80459275	80459775	2.1898	0.000938699	0.0273605	chr17-80459275-80459775	ExN1
82720	chr2	3710	8774281	8774781	1.91677	0.000938699	0.0437619	chr2-8774281-8774781	ExN1
82721	chr2	10970	24691747	24692247	2.25303	0.000938699	0.0303369	chr2-24691747-24692247	ExN1
82722	chr2	72113	202385864	202386364	1.99705	0.000938699	0.0423595	chr2-202385864-202386364	ExN1
82723	chr3	13209	30629713	30630213	1.6949	0.000938699	0.0236319	chr3-30629713-30630213	ExN1
82724	chr7	20845	45978160	45978660	1.40408	0.000939982	0.0381221	chr7-45978160-45978660	ExN1
82725	chr1	77940	222975693	222976193	2.26184	0.000940166	0.0386407	chr1-222975693-222976193	ExN1
82726	chr6	6696	15987482	15987982	1.88722	0.000940572	0.0311325	chr6-15987482-15987982	ExN1
82727	chr18	1315	3704500	3705000	0.610069	0.000940887	0.0187479	chr18-3704500-3705000	ExN1
82728	chr1	73783	212259163	212259663	1.73248	0.000941108	0.0310171	chr1-212259163-212259663	ExN1
82729	chr8	33866	89002379	89002879	2.09366	0.000941108	0.0280491	chr8-89002379-89002879	ExN1
82730	chr2	36159	101875925	101876425	1.58571	0.000942222	0.0473121	chr2-101875925-101876425	ExN1
82731	chr20	7265	17809138	17809638	1.57787	0.000942222	0.0224646	chr20-17809138-17809638	ExN1
82732	chr3	66624	178540343	178540843	1.4994	0.000942222	0.0374804	chr3-178540343-178540843	ExN1
82733	chr7	27482	68511194	68511694	1.64623	0.000942222	0.0314672	chr7-68511194-68511694	ExN1
82734	chr6	18305	44967355	44967855	2.24716	0.000942635	0.0370875	chr6-44967355-44967855	ExN1
82735	chr4	1998	3435778	3436278	1.82981	0.000942916	0.0416347	chr4-3435778-3436278	ExN1
82736	chr6	47202	130111291	130111791	1.9301	0.000942973	0.0256863	chr6-130111291-130111791	ExN1
82737	chr1	2393	4603376	4603876	1.27582	0.000943233	0.0401976	chr1-4603376-4603876	ExN1
82738	chr1	75705	216906121	216906621	2.22112	0.000943233	0.0308857	chr1-216906121-216906621	ExN1
82739	chr2	13704	30720870	30721370	2.18022	0.000943233	0.0353585	chr2-30720870-30721370	ExN1
82740	chr9	37468	122106587	122107087	2.11648	0.000943233	0.0278444	chr9-122106587-122107087	ExN1
82741	chr1	9481	20400524	20401024	1.19516	0.00094334	0.0360718	chr1-20400524-20401024	ExN1
82742	chr10	10656	24908964	24909464	1.90397	0.000944015	0.0560436	chr10-24908964-24909464	ExN1
82743	chr1	8269	17647160	17647660	0.633359	0.000944512	0.0237699	chr1-17647160-17647660	ExN1
82744	chr17	22913	67289552	67290052	1.05448	0.000944512	0.0358675	chr17-67289552-67290052	ExN1
82745	chr13	15604	57761944	57762444	1.5479	0.000945484	0.0365074	chr13-57761944-57762444	ExN1
82746	chr21	235	9890011	9890511	2.28095	0.000945757	0.0304106	chr21-9890011-9890511	ExN1
82747	chr7	20026	44432337	44432837	2.32128	0.000945757	0.0327447	chr7-44432337-44432837	ExN1
82748	chr18	13295	37406161	37406661	1.39792	0.000946827	0.0467362	chr18-37406161-37406661	ExN1
82749	chr3	7132	15341107	15341607	1.82532	0.000946827	0.0339159	chr3-15341107-15341607	ExN1
82750	chr4	9427	17680463	17680963	1.25694	0.000946827	0.0331521	chr4-17680463-17680963	ExN1
82751	chr5	47371	129963358	129963858	1.22434	0.000946827	0.0573078	chr5-129963358-129963858	ExN1
82752	chrX	4699	24577005	24577505	2.10238	0.000946827	0.0296415	chrX-24577005-24577505	ExN1
82753	chr17	27265	76916877	76917377	1.80376	0.000946853	0.0266788	chr17-76916877-76917377	ExN1
82754	chr13	26490	97082847	97083347	1.76608	0.000948288	0.0241678	chr13-97082847-97083347	ExN1
82755	chr3	6028	13379113	13379613	0.895382	0.000948301	0.0397796	chr3-13379113-13379613	ExN1
82756	chr17	29902	80795594	80796094	1.58172	0.000948342	0.0415812	chr17-80795594-80796094	ExN1
82757	chr12	39811	104551322	104551822	1.29644	0.000948457	0.0225505	chr12-104551322-104551822	ExN1
82758	chr12	45272	117430188	117430688	1.35489	0.000948457	0.0501813	chr12-117430188-117430688	ExN1
82759	chr11	870	1276945	1277445	1.90283	0.000949009	0.0244327	chr11-1276945-1277445	ExN1
82760	chr12	20362	52207790	52208290	1.94901	0.000949009	0.0304706	chr12-52207790-52208290	ExN1
82761	chr9	28568	100462536	100463036	1.21388	0.000949009	0.0319869	chr9-100462536-100463036	ExN1
82762	chr5	63517	168005916	168006416	1.6102	0.000949276	0.0375357	chr5-168005916-168006416	ExN1
82763	chr8	8286	22622280	22622780	1.71131	0.000949276	0.0439553	chr8-22622280-22622780	ExN1
82764	chr8	57595	144154302	144154802	1.90853	0.000949276	0.0498628	chr8-144154302-144154802	ExN1
82765	chr6	55784	150076185	150076685	1.46105	0.000950106	0.0498929	chr6-150076185-150076685	ExN1
82766	chr11	2480	3963524	3964024	2.23097	0.000950115	0.0311168	chr11-3963524-3964024	ExN1
82767	chr12	1044	2319627	2320127	2.16209	0.000950115	0.0338659	chr12-2319627-2320127	ExN1
82768	chr2	87346	241151988	241152488	2.10238	0.000950115	0.0221208	chr2-241151988-241152488	ExN1
82769	chr8	30854	80080785	80081285	1.81029	0.000950115	0.026234	chr8-80080785-80081285	ExN1
82770	chr4	3090	6063628	6064128	1.56941	0.000950223	0.0303898	chr4-6063628-6064128	ExN1
82771	chr20	24576	63370783	63371283	1.38655	0.000950745	0.0297358	chr20-63370783-63371283	ExN1
82772	chr12	19603	50732512	50733012	2.107	0.000951012	0.0325131	chr12-50732512-50733012	ExN1
82773	chr8	38522	101287457	101287957	1.21691	0.000951949	0.034639	chr8-101287457-101287957	ExN1
82774	chr1	37915	95204534	95205034	2.23866	0.000951982	0.0494439	chr1-95204534-95205034	ExN1
82775	chr1	36941	93004477	93004977	2.02067	0.000952184	0.0284395	chr1-93004477-93004977	ExN1
82776	chr12	1265	2621425	2621925	2.12832	0.000952184	0.0245449	chr12-2621425-2621925	ExN1
82777	chr16	14866	56787094	56787594	1.53513	0.000952184	0.055616	chr16-56787094-56787594	ExN1
82778	chr18	29275	74050817	74051317	0.811363	0.000952184	0.0381457	chr18-74050817-74051317	ExN1
82779	chr3	33666	81790059	81790559	2.17436	0.000952184	0.0261297	chr3-81790059-81790559	ExN1
82780	chr3	66628	178544343	178544843	1.50123	0.000952184	0.023728	chr3-178544343-178544843	ExN1
82781	chr5	20741	55570166	55570666	1.9986	0.000952184	0.0274175	chr5-55570166-55570666	ExN1
82782	chr6	55826	150167414	150167914	2.3529	0.000952184	0.0304799	chr6-150167414-150167914	ExN1
82783	chr1	6177	12549070	12549570	3.92937	0.000952323	0.0295958	chr1-12549070-12549570	ExN1
82784	chr1	34852	87362920	87363420	1.49645	0.000952323	0.0365905	chr1-87362920-87363420	ExN1
82785	chr1	48678	151390193	151390693	3.33537	0.000952323	0.0189056	chr1-151390193-151390693	ExN1
82786	chr1	49472	153984371	153984871	3.69341	0.000952323	0.0248166	chr1-153984371-153984871	ExN1
82787	chr1	60940	181076106	181076606	1.63163	0.000952323	0.0283848	chr1-181076106-181076606	ExN1
82788	chr11	19578	45329669	45330169	3.96877	0.000952323	0.0304726	chr11-45329669-45330169	ExN1
82789	chr11	53431	128428663	128429163	3.27751	0.000952323	0.0180807	chr11-128428663-128429163	ExN1
82790	chr12	36857	97167575	97168075	1.21854	0.000952323	0.0343531	chr12-97167575-97168075	ExN1
82791	chr12	49804	128077295	128077795	4.5123	0.000952323	0.0453663	chr12-128077295-128077795	ExN1
82792	chr13	14712	53436254	53436754	0.877427	0.000952323	0.024415	chr13-53436254-53436754	ExN1
82793	chr13	25920	95535252	95535752	3.64364	0.000952323	0.0239047	chr13-95535252-95535752	ExN1
82794	chr14	826	22278801	22279301	3.49978	0.000952323	0.0214387	chr14-22278801-22279301	ExN1
82795	chr14	10806	51856037	51856537	1.83952	0.000952323	0.0292756	chr14-51856037-51856537	ExN1
82796	chr15	11227	54249700	54250200	3.13555	0.000952323	0.0161915	chr15-54249700-54250200	ExN1
82797	chr15	19291	75720969	75721469	1.46721	0.000952323	0.036329	chr15-75720969-75721469	ExN1
82798	chr16	5912	13550179	13550679	3.34041	0.000952323	0.0189791	chr16-13550179-13550679	ExN1
82799	chr17	4984	12415408	12415908	3.75956	0.000952323	0.0260786	chr17-12415408-12415908	ExN1
82800	chr17	18213	52381102	52381602	3.4694	0.000952323	0.0209486	chr17-52381102-52381602	ExN1
82801	chr17	29727	80463785	80464285	2.00993	0.000952323	0.0271577	chr17-80463785-80464285	ExN1
82802	chr2	21736	54629419	54629919	3.57465	0.000952323	0.0226914	chr2-54629419-54629919	ExN1
82803	chr20	474	1390544	1391044	1.8048	0.000952323	0.0233936	chr20-1390544-1391044	ExN1
82804	chr20	6136	15416920	15417420	3.65007	0.000952323	0.0240207	chr20-15416920-15417420	ExN1
82805	chr22	4177	26968836	26969336	3.46439	0.000952323	0.0208687	chr22-26968836-26969336	ExN1
82806	chr22	5398	30222718	30223218	3.25623	0.000952323	0.0177855	chr22-30222718-30223218	ExN1
82807	chr22	6303	32161323	32161823	3.52612	0.000952323	0.021872	chr22-32161323-32161823	ExN1
82808	chr3	54286	143308895	143309395	0.941119	0.000952323	0.0188991	chr3-143308895-143309395	ExN1
82809	chr3	72758	194082704	194083204	2.11927	0.000952323	0.0490856	chr3-194082704-194083204	ExN1
82810	chr5	19062	50727059	50727559	1.03094	0.000952323	0.0418803	chr5-50727059-50727559	ExN1
82811	chr5	69455	180554455	180554955	3.39031	0.000952323	0.0197202	chr5-180554455-180554955	ExN1
82812	chr6	1709	4266198	4266698	3.64809	0.000952323	0.0239849	chr6-4266198-4266698	ExN1
82813	chr6	5135	12873717	12874217	3.59299	0.000952323	0.0230083	chr6-12873717-12874217	ExN1
82814	chr6	44961	124662738	124663238	3.56766	0.000952323	0.0225715	chr6-124662738-124663238	ExN1
82815	chr7	59270	152016202	152016702	3.53296	0.000952323	0.0219857	chr7-152016202-152016702	ExN1
82816	chr7	61598	158393425	158393925	3.39579	0.000952323	0.0198031	chr7-158393425-158393925	ExN1
82817	chr8	8340	22692122	22692622	1.31126	0.000952323	0.0443194	chr8-22692122-22692622	ExN1
82818	chr8	24301	62937063	62937563	3.80614	0.000952323	0.0270026	chr8-62937063-62937563	ExN1
82819	chr9	17165	73067904	73068404	3.12302	0.000952323	0.0160334	chr9-73067904-73068404	ExN1
82820	chr9	23730	89647336	89647836	3.60946	0.000952323	0.0232962	chr9-89647336-89647836	ExN1
82821	chr13	7731	36857153	36857653	1.8349	0.000952716	0.0390136	chr13-36857153-36857653	ExN1
82822	chr11	33304	79113180	79113680	0.534052	0.000952856	0.0125811	chr11-79113180-79113680	ExN1
82823	chr11	17409	39552605	39553105	1.38313	0.000953241	0.0223936	chr11-39552605-39553105	ExN1
82824	chr14	15457	64493001	64493501	2.10898	0.000953241	0.0325373	chr14-64493001-64493501	ExN1
82825	chr5	2405	5340295	5340795	1.85547	0.000953241	0.0513693	chr5-5340295-5340795	ExN1
82826	chr13	18463	70107567	70108067	1.32357	0.000953368	0.0462393	chr13-70107567-70108067	ExN1
82827	chr2	70309	197898118	197898618	2.16135	0.000953368	0.0338197	chr2-197898118-197898618	ExN1
82828	chr4	19913	48231190	48231690	2.39505	0.000953368	0.0375685	chr4-48231190-48231690	ExN1
82829	chr6	61675	163358835	163359335	1.85264	0.000953368	0.0277923	chr6-163358835-163359335	ExN1
82830	chr1	85256	240285078	240285578	1.37343	0.000954003	0.0252439	chr1-240285078-240285578	ExN1
82831	chr22	2965	24134072	24134572	1.42232	0.00095404	0.0515386	chr22-24134072-24134572	ExN1
82832	chr19	38	368558	369058	1.45576	0.000954258	0.0347848	chr19-368558-369058	ExN1
82833	chr1	64113	190125656	190126156	1.30526	0.00095427	0.0333556	chr1-190125656-190126156	ExN1
82834	chr2	85030	236663697	236664197	1.60666	0.000954458	0.02408	chr2-236663697-236664197	ExN1
82835	chr6	14541	36836442	36836942	1.01021	0.000954783	0.0327072	chr6-36836442-36836942	ExN1
82836	chr11	43736	108958171	108958671	1.73635	0.000954826	0.0278552	chr11-108958171-108958671	ExN1
82837	chr13	6836	35312894	35313394	1.883	0.000954826	0.0257315	chr13-35312894-35313394	ExN1
82838	chr17	30909	82014304	82014804	2.14309	0.000954826	0.0411802	chr17-82014304-82014804	ExN1
82839	chr3	32207	76596250	76596750	1.54903	0.000954826	0.0365236	chr3-76596250-76596750	ExN1
82840	chr3	54453	143644383	143644883	1.74514	0.000954826	0.0693182	chr3-143644383-143644883	ExN1
82841	chr5	34450	93587522	93588022	1.16106	0.000954826	0.0232517	chr5-93587522-93588022	ExN1
82842	chr5	41991	114518867	114519367	0.987983	0.000954826	0.0207292	chr5-114518867-114519367	ExN1
82843	chr7	44123	113217168	113217668	2.00731	0.000954826	0.0375933	chr7-113217168-113217668	ExN1
82844	chr6	28618	77698133	77698633	1.37316	0.000955044	0.0368611	chr6-77698133-77698633	ExN1
82845	chr11	17584	40150812	40151312	1.87541	0.000955543	0.0420275	chr11-40150812-40151312	ExN1
82846	chr1	79427	226549155	226549655	1.62294	0.000956037	0.041255	chr1-226549155-226549655	ExN1
82847	chr2	79343	222844188	222844688	2.26037	0.000956134	0.0543159	chr2-222844188-222844688	ExN1
82848	chr3	16361	38097959	38098459	1.07006	0.000956323	0.0596892	chr3-38097959-38098459	ExN1
82849	chr17	4033	9727636	9728136	1.98919	0.000956829	0.0301741	chr17-9727636-9728136	ExN1
82850	chr3	3412	9167569	9168069	1.79063	0.000956829	0.0272982	chr3-9167569-9168069	ExN1
82851	chr5	61069	160852950	160853450	1.65326	0.000956927	0.0480117	chr5-160852950-160853450	ExN1
82852	chr22	7424	35518794	35519294	1.87673	0.000957822	0.0399043	chr22-35518794-35519294	ExN1
82853	chr5	27831	74543035	74543535	2.02275	0.000958804	0.041583	chr5-74543035-74543535	ExN1
82854	chr3	69515	186013236	186013736	1.11002	0.000958992	0.0598223	chr3-186013236-186013736	ExN1
82855	chr2	6689	14925463	14925963	1.67643	0.000959328	0.0252893	chr2-14925463-14925963	ExN1
82856	chr21	12437	44349881	44350381	1.3086	0.000959425	0.0434527	chr21-44349881-44350381	ExN1
82857	chrX	15701	119512070	119512570	2.38962	0.000959827	0.0451688	chrX-119512070-119512570	ExN1
82858	chr6	48829	133704275	133704775	2.7281	0.000960081	0.0440028	chr6-133704275-133704775	ExN1
82859	chr11	9248	18736714	18737214	1.4409	0.000960329	0.0393287	chr11-18736714-18737214	ExN1
82860	chr5	69315	180241535	180242035	1.76307	0.000960533	0.0475988	chr5-180241535-180242035	ExN1
82861	chr2	4807	10497823	10498323	1.25786	0.000961417	0.0607786	chr2-10497823-10498323	ExN1
82862	chr3	33814	82130028	82130528	2.07416	0.000961621	0.0514683	chr3-82130028-82130528	ExN1
82863	chr10	31618	86170710	86171210	2.10178	0.000961696	0.0271313	chr10-86170710-86171210	ExN1
82864	chr10	47281	125128518	125129018	1.71223	0.000961696	0.0209276	chr10-125128518-125129018	ExN1
82865	chr15	4012	33460063	33460563	1.96007	0.000961696	0.0264855	chr15-33460063-33460563	ExN1
82866	chr6	36599	101231519	101232019	1.8093	0.000961696	0.0242302	chr6-101231519-101232019	ExN1
82867	chr8	38274	100901614	100902114	2.11397	0.000961696	0.0722589	chr8-100901614-100902114	ExN1
82868	chr21	1721	16258688	16259188	1.66287	0.000961806	0.0245289	chr21-16258688-16259188	ExN1
82869	chr8	48946	127826343	127826843	1.67168	0.000961806	0.0284516	chr8-127826343-127826843	ExN1
82870	chr12	51942	132871877	132872377	0.9025	0.00096208	0.0151827	chr12-132871877-132872377	ExN1
82871	chr9	2315	6620418	6620918	0.552625	0.000962372	0.0201171	chr9-6620418-6620918	ExN1
82872	chr14	29745	99436431	99436931	1.73413	0.000963632	0.0265115	chr14-99436431-99436931	ExN1
82873	chr17	10718	32494624	32495124	0.798236	0.000963854	0.0421517	chr17-32494624-32495124	ExN1
82874	chr5	39910	109877109	109877609	2.29423	0.000964344	0.0374004	chr5-109877109-109877609	ExN1
82875	chr13	2550	25017908	25018408	1.22382	0.000964548	0.0646717	chr13-25017908-25018408	ExN1
82876	chr2	24277	62012393	62012893	2.25142	0.000964548	0.0616915	chr2-62012393-62012893	ExN1
82877	chr18	6708	21831302	21831802	0.960145	0.000964645	0.0679949	chr18-21831302-21831802	ExN1
82878	chr11	54266	130477103	130477603	1.30832	0.00096509	0.0304608	chr11-130477103-130477603	ExN1
82879	chr12	18691	48999629	49000129	1.15194	0.00096509	0.0635195	chr12-48999629-49000129	ExN1
82880	chr6	52325	142597740	142598240	1.78334	0.00096509	0.0337252	chr6-142597740-142598240	ExN1
82881	chr2	39069	109322120	109322620	2.35867	0.000965581	0.0581817	chr2-109322120-109322620	ExN1
82882	chr14	29283	97943609	97944109	2.05261	0.000966535	0.0270331	chr14-97943609-97944109	ExN1
82883	chr13	24326	90719169	90719669	1.57387	0.000967549	0.0367406	chr13-90719169-90719669	ExN1
82884	chr5	67022	175288567	175289067	1.91857	0.000969059	0.0469434	chr5-175288567-175289067	ExN1
82885	chr3	5232	12233970	12234470	1.99972	0.00096928	0.0261589	chr3-12233970-12234470	ExN1
82886	chr5	46055	126383779	126384279	2.00042	0.00096928	0.0342238	chr5-126383779-126384279	ExN1
82887	chr11	39054	94934336	94934836	1.41385	0.000969557	0.048378	chr11-94934336-94934836	ExN1
82888	chr7	7119	16377261	16377761	1.66952	0.000970201	0.0682589	chr7-16377261-16377761	ExN1
82889	chr3	64358	171375943	171376443	1.80432	0.000970802	0.0360111	chr3-171375943-171376443	ExN1
82890	chr6	26654	72363781	72364281	1.91531	0.000970802	0.0270959	chr6-72363781-72364281	ExN1
82891	chr11	7505	14443518	14444018	1.44933	0.000971133	0.0340473	chr11-14443518-14444018	ExN1
82892	chr1	34715	87174677	87175177	1.42922	0.000971561	0.0266035	chr1-87174677-87175177	ExN1
82893	chr10	24428	68542030	68542530	1.90498	0.000971561	0.0254609	chr10-68542030-68542530	ExN1
82894	chr5	31256	83596265	83596765	2.21837	0.000971561	0.0321968	chr5-83596265-83596765	ExN1
82895	chr7	8598	20113307	20113807	1.76973	0.000971561	0.0369535	chr7-20113307-20113807	ExN1
82896	chr7	30172	76087496	76087996	1.65811	0.000971561	0.0310381	chr7-76087496-76087996	ExN1
82897	chr3	52317	138494414	138494914	1.47282	0.000971881	0.0417716	chr3-138494414-138494914	ExN1
82898	chr11	9707	19651644	19652144	1.15191	0.000972963	0.0375849	chr11-19651644-19652144	ExN1
82899	chr5	54560	145972233	145972733	1.73595	0.00097416	0.0248486	chr5-145972233-145972733	ExN1
82900	chr5	67387	175867778	175868278	1.3271	0.000974917	0.043918	chr5-175867778-175868278	ExN1
82901	chr1	42079	108830356	108830856	1.15914	0.000975591	0.073225	chr1-108830356-108830856	ExN1
82902	chr2	58001	162288465	162288965	1.67137	0.00097689	0.0220603	chr2-162288465-162288965	ExN1
82903	chr13	12373	47997436	47997936	2.09292	0.000977092	0.0319052	chr13-47997436-47997936	ExN1
82904	chr8	10322	27667762	27668262	1.0584	0.000977092	0.0533972	chr8-27667762-27668262	ExN1
82905	chr1	10672	22818388	22818888	2.00814	0.000977493	0.0516833	chr1-22818388-22818888	ExN1
82906	chr11	42676	106197414	106197914	1.37812	0.000977888	0.0386963	chr11-106197414-106197914	ExN1
82907	chr5	5274	10537707	10538207	2.01172	0.000977888	0.0507127	chr5-10537707-10538207	ExN1
82908	chrX	14747	111886607	111887107	1.53095	0.000977921	0.0468794	chrX-111886607-111887107	ExN1
82909	chr2	3295	8094444	8094944	1.14833	0.000978845	0.0436919	chr2-8094444-8094944	ExN1
82910	chr10	44964	120426176	120426676	2.57189	0.000979225	0.0490966	chr10-120426176-120426676	ExN1
82911	chr13	22182	80727680	80728180	1.8382	0.000979225	0.0356355	chr13-80727680-80728180	ExN1
82912	chr9	46164	137151124	137151624	2.37156	0.000980298	0.0540489	chr9-137151124-137151624	ExN1
82913	chr14	26195	90963465	90963965	2.06018	0.000980344	0.0431378	chr14-90963465-90963965	ExN1
82914	chr11	7845	15569582	15570082	1.19064	0.000981886	0.0534145	chr11-15569582-15570082	ExN1
82915	chr2	4411	9975979	9976479	1.88162	0.000981968	0.0255279	chr2-9975979-9976479	ExN1
82916	chr2	79558	223511024	223511524	1.23706	0.000982044	0.0424498	chr2-223511024-223511524	ExN1
82917	chr13	8063	37739009	37739509	1.14458	0.000982332	0.0202937	chr13-37739009-37739509	ExN1
82918	chr9	43024	132075652	132076152	2.03522	0.000982332	0.0249852	chr9-132075652-132076152	ExN1
82919	chr4	64145	182875427	182875927	1.31005	0.000985261	0.0320447	chr4-182875427-182875927	ExN1
82920	chr9	40831	128550953	128551453	0.956824	0.000985825	0.0352582	chr9-128550953-128551453	ExN1
82921	chr6	31682	86937002	86937502	0.803037	0.000985961	0.0509449	chr6-86937002-86937502	ExN1
82922	chr8	19884	53102689	53103189	1.78038	0.000985961	0.0354949	chr8-53102689-53103189	ExN1
82923	chr2	6527	14514027	14514527	0.909208	0.000986732	0.0304844	chr2-14514027-14514527	ExN1
82924	chr2	13739	30780772	30781272	1.9016	0.000987395	0.0288126	chr2-30780772-30781272	ExN1
82925	chr12	553	1553897	1554397	1.95303	0.000988165	0.0302114	chr12-1553897-1554397	ExN1
82926	chr4	16711	39570999	39571499	1.98138	0.000989317	0.0443902	chr4-39570999-39571499	ExN1
82927	chr12	18476	48681572	48682072	1.07458	0.00098966	0.0541183	chr12-48681572-48682072	ExN1
82928	chr18	24502	61638176	61638676	2.07227	0.000990079	0.0358658	chr18-61638176-61638676	ExN1
82929	chr5	22037	58623334	58623834	1.66322	0.000991452	0.0511516	chr5-58623334-58623834	ExN1
82930	chr10	7377	16715996	16716496	1.89245	0.000991764	0.064368	chr10-16715996-16716496	ExN1
82931	chr10	28267	77590548	77591048	2.18821	0.000992287	0.0471394	chr10-77590548-77591048	ExN1
82932	chr9	9039	23620865	23621365	1.13203	0.00099342	0.0284646	chr9-23620865-23621365	ExN1
82933	chr7	10533	24742822	24743322	1.39815	0.00099357	0.0222227	chr7-24742822-24743322	ExN1
82934	chr3	20676	49178698	49179198	1.70353	0.000993625	0.0223282	chr3-49178698-49179198	ExN1
82935	chr8	48194	125596725	125597225	1.61026	0.000993625	0.0286683	chr8-125596725-125597225	ExN1
82936	chr1	83169	234743713	234744213	1.86129	0.000995468	0.0537861	chr1-234743713-234744213	ExN1
82937	chr14	12635	56549672	56550172	1.15294	0.000995468	0.0250262	chr14-56549672-56550172	ExN1
82938	chr3	45122	121330045	121330545	1.36172	0.000995732	0.0481235	chr3-121330045-121330545	ExN1
82939	chr17	13871	41547873	41548373	1.02863	0.000995792	0.0308504	chr17-41547873-41548373	ExN1
82940	chr1	43009	110185204	110185704	1.57019	0.000995902	0.0271134	chr1-110185204-110185704	ExN1
82941	chr15	25628	90965089	90965589	1.97764	0.000995905	0.037664	chr15-90965089-90965589	ExN1
82942	chr10	31338	85645443	85645943	1.84971	0.000996203	0.0268267	chr10-85645443-85645943	ExN1
82943	chr3	1928	5070095	5070595	1.71887	0.000996203	0.0224571	chr3-5070095-5070595	ExN1
82944	chr6	48364	132401222	132401722	1.32165	0.000996775	0.0404622	chr6-132401222-132401722	ExN1
82945	chr1	17844	39606114	39606614	1.59748	0.000997471	0.030146	chr1-39606114-39606614	ExN1
82946	chr12	42729	110649501	110650001	1.46895	0.0009975	0.043437	chr12-110649501-110650001	ExN1
82947	chr18	22680	57940372	57940872	1.92461	0.0009975	0.0556928	chr18-57940372-57940872	ExN1
82948	chr1	44186	112503971	112504471	1.39257	0.000998077	0.0195359	chr1-112503971-112504471	ExN1
82949	chr8	24862	64369221	64369721	1.36607	0.000998586	0.0547457	chr8-64369221-64369721	ExN1
82950	chr11	16886	37007261	37007761	1.77932	0.000998621	0.0439999	chr11-37007261-37007761	ExN1
82951	chr13	10947	44634724	44635224	3.45089	0.000998911	0.0284113	chr13-44634724-44635224	ExN1
82952	chr3	52395	138799753	138800253	1.98766	0.00100004	0.0551559	chr3-138799753-138800253	ExN1
82953	chr16	17939	66584163	66584663	1.43563	0.00100023	0.0197696	chr16-66584163-66584663	ExN1
82954	chr4	6352	10705596	10706096	0.918294	0.00100023	0.0173532	chr4-10705596-10706096	ExN1
82955	chr1	28956	69401833	69402333	1.61002	0.00100111	0.03256	chr1-69401833-69402333	ExN1
82956	chr12	45087	117051303	117051803	2.22937	0.00100123	0.0385783	chr12-117051303-117051803	ExN1
82957	chr1	54909	165960061	165960561	1.2542	0.00100124	0.0377188	chr1-165960061-165960561	ExN1
82958	chr20	8812	21280672	21281172	0.515415	0.00100148	0.0233994	chr20-21280672-21281172	ExN1
82959	chr3	28069	66739580	66740080	3.47461	0.00100198	0.0281787	chr3-66739580-66740080	ExN1
82960	chr13	22459	81927644	81928144	1.95099	0.00100228	0.0409387	chr13-81927644-81928144	ExN1
82961	chr2	17544	42751202	42751702	2.02133	0.00100254	0.0372402	chr2-42751202-42751702	ExN1
82962	chr6	61341	162649978	162650478	1.67595	0.00100254	0.0404305	chr6-162649978-162650478	ExN1
82963	chr5	7491	14819324	14819824	1.48172	0.00100346	0.0393676	chr5-14819324-14819824	ExN1
82964	chr3	58912	156090201	156090701	1.6555	0.00100446	0.0734121	chr3-156090201-156090701	ExN1
82965	chr16	18618	67516383	67516883	1.84823	0.00100484	0.0508234	chr16-67516383-67516883	ExN1
82966	chr5	42381	115473967	115474467	1.50524	0.00100484	0.0250713	chr5-115473967-115474467	ExN1
82967	chr2	10418	23523832	23524332	1.61604	0.00100486	0.0242362	chr2-23523832-23524332	ExN1
82968	chr6	39583	110041091	110041591	1.80423	0.00100607	0.0562177	chr6-110041091-110041591	ExN1
82969	chr12	2197	4420367	4420867	1.8165	0.00100639	0.0352654	chr12-4420367-4420867	ExN1
82970	chr3	31137	73604767	73605267	1.5168	0.00100639	0.0227837	chr3-73604767-73605267	ExN1
82971	chr10	48494	128217003	128217503	1.55278	0.00100759	0.022769	chr10-128217003-128217503	ExN1
82972	chr2	83286	232926384	232926884	1.42014	0.00100774	0.0546286	chr2-232926384-232926884	ExN1
82973	chr6	49971	136232368	136232868	1.56469	0.00100774	0.0289398	chr6-136232368-136232868	ExN1
82974	chr1	13267	28884879	28885379	1.8202	0.00100828	0.0583683	chr1-28884879-28885379	ExN1
82975	chr1	54348	164765477	164765977	1.84624	0.00100845	0.0434622	chr1-164765477-164765977	ExN1
82976	chr6	11664	30355247	30355747	2.13023	0.00100845	0.0493082	chr6-30355247-30355747	ExN1
82977	chr6	14282	36323011	36323511	1.7184	0.0010085	0.066641	chr6-36323011-36323511	ExN1
82978	chr5	40855	112281869	112282369	1.66959	0.0010087	0.0206015	chr5-112281869-112282369	ExN1
82979	chr13	26364	96744305	96744805	1.38993	0.00100935	0.0327443	chr13-96744305-96744805	ExN1
82980	chr20	24103	62766576	62767076	3.21774	0.00101098	0.028935	chr20-62766576-62767076	ExN1
82981	chr15	14101	62770100	62770600	0.834313	0.00101137	0.0416252	chr15-62770100-62770600	ExN1
82982	chr2	40874	115848484	115848984	1.74442	0.00101148	0.0195446	chr2-115848484-115848984	ExN1
82983	chr10	6710	15182454	15182954	0.951517	0.00101156	0.0289451	chr10-15182454-15182954	ExN1
82984	chr2	28400	73284267	73284767	1.19953	0.00101156	0.0458678	chr2-73284267-73284767	ExN1
82985	chr1	6938	14970394	14970894	1.58407	0.00101221	0.0302654	chr1-14970394-14970894	ExN1
82986	chr11	24410	61736280	61736780	1.14473	0.00101221	0.055786	chr11-61736280-61736780	ExN1
82987	chr15	6077	40050935	40051435	1.82733	0.00101221	0.0344217	chr15-40050935-40051435	ExN1
82988	chr18	12031	35083264	35083764	1.45779	0.00101221	0.0245399	chr18-35083264-35083764	ExN1
82989	chr4	1805	3233696	3234196	1.6101	0.00101221	0.0492605	chr4-3233696-3234196	ExN1
82990	chr12	47669	122965441	122965941	1.65614	0.00101317	0.0463155	chr12-122965441-122965941	ExN1
82991	chr7	57774	148987299	148987799	1.22945	0.00101395	0.0663396	chr7-148987299-148987799	ExN1
82992	chr12	1298	2646730	2647230	1.54204	0.00101638	0.042315	chr12-2646730-2647230	ExN1
82993	chr18	8886	26641203	26641703	1.94948	0.0010168	0.0436986	chr18-26641203-26641703	ExN1
82994	chr16	9657	27721863	27722363	1.78946	0.00101792	0.0289084	chr16-27721863-27722363	ExN1
82995	chr2	39933	112692410	112692910	1.7347	0.00101878	0.0420754	chr2-112692410-112692910	ExN1
82996	chr3	1929	5071121	5071621	0.775153	0.00101878	0.0296204	chr3-5071121-5071621	ExN1
82997	chr1	3414	6638113	6638613	2.39159	0.00101883	0.0861512	chr1-6638113-6638613	ExN1
82998	chr5	12444	30742899	30743399	2.46384	0.00101911	0.043171	chr5-30742899-30743399	ExN1
82999	chr1	64944	193489067	193489567	1.39676	0.00101982	0.0219134	chr1-193489067-193489567	ExN1
83000	chr3	68406	183429008	183429508	0.807904	0.00101982	0.0238417	chr3-183429008-183429508	ExN1
83001	chr11	50927	123118542	123119042	2.93745	0.00102023	0.0212055	chr11-123118542-123119042	ExN1
83002	chr14	22038	79098220	79098720	1.79711	0.00102023	0.0238318	chr14-79098220-79098720	ExN1
83003	chr4	25569	70607522	70608022	3.08371	0.00102023	0.0265275	chr4-70607522-70608022	ExN1
83004	chr6	63457	167320515	167321015	3.04155	0.00102023	0.0236675	chr6-167320515-167321015	ExN1
83005	chr8	19945	53250686	53251186	2.07344	0.00102024	0.0697077	chr8-53250686-53251186	ExN1
83006	chr16	3174	5340858	5341358	2.33987	0.00102051	0.0486679	chr16-5340858-5341358	ExN1
83007	chr1	52855	161330374	161330874	1.3772	0.0010215	0.0282096	chr1-161330374-161330874	ExN1
83008	chr1	48053	149936648	149937148	1.69431	0.00102267	0.0569059	chr1-149936648-149937148	ExN1
83009	chr14	17769	69625308	69625808	2.05441	0.00102327	0.0432739	chr14-69625308-69625808	ExN1
83010	chr19	8733	18102857	18103357	1.69549	0.00102327	0.0484195	chr19-18102857-18103357	ExN1
83011	chr6	58165	155980153	155980653	3.12806	0.00102327	0.0250557	chr6-155980153-155980653	ExN1
83012	chr1	35203	88236952	88237452	0.871063	0.00102381	0.045075	chr1-88236952-88237452	ExN1
83013	chr11	22529	57477464	57477964	1.76776	0.00102381	0.0377847	chr11-57477464-57477964	ExN1
83014	chr13	7384	36124207	36124707	2.01217	0.00102381	0.0424665	chr13-36124207-36124707	ExN1
83015	chr12	9432	22105442	22105942	1.37063	0.00102524	0.0353554	chr12-22105442-22105942	ExN1
83016	chr16	25675	85541620	85542120	1.68146	0.00102524	0.0269742	chr16-85541620-85542120	ExN1
83017	chr14	15663	64762073	64762573	1.03548	0.00102524	0.0497382	chr14-64762073-64762573	ExN1
83018	chr9	38346	124071930	124072430	2.33466	0.00102591	0.0833402	chr9-124071930-124072430	ExN1
83019	chr18	26415	66434287	66434787	1.4732	0.00102601	0.0386017	chr18-66434287-66434787	ExN1
83020	chr9	44686	135105876	135106376	2.6067	0.00102601	0.118288	chr9-135105876-135106376	ExN1
83021	chr1	13808	30511914	30512414	3.24575	0.00102935	0.0320536	chr1-30511914-30512414	ExN1
83022	chr1	47203	121086017	121086517	3.01782	0.00102935	0.0278343	chr1-121086017-121086517	ExN1
83023	chr10	11044	25877279	25877779	2.99698	0.00102935	0.0238075	chr10-25877279-25877779	ExN1
83024	chr11	6605	12684755	12685255	3.05336	0.00102935	0.0264389	chr11-12684755-12685255	ExN1
83025	chr16	25225	85000568	85001068	1.47364	0.00102935	0.0305526	chr16-85000568-85001068	ExN1
83026	chr3	54278	143298849	143299349	2.21662	0.00102935	0.0322868	chr3-143298849-143299349	ExN1
83027	chr8	44200	117542638	117543138	3.31893	0.00102935	0.0341962	chr8-117542638-117543138	ExN1
83028	chr5	48263	132259075	132259575	1.08422	0.00102939	0.0516696	chr5-132259075-132259575	ExN1
83029	chr15	3899	33204620	33205120	1.61972	0.00102992	0.0249044	chr15-33204620-33205120	ExN1
83030	chr17	11468	34389096	34389596	1.95458	0.00103006	0.051481	chr17-34389096-34389596	ExN1
83031	chr9	25638	94011045	94011545	1.5204	0.00103006	0.0241836	chr9-94011045-94011545	ExN1
83032	chr5	53358	142644699	142645199	1.52953	0.00103079	0.0413908	chr5-142644699-142645199	ExN1
83033	chr17	1722	3889970	3890470	1.87557	0.00103155	0.042741	chr17-3889970-3890470	ExN1
83034	chr11	32342	77217085	77217585	3.00271	0.00103213	0.0237627	chr11-77217085-77217585	ExN1
83035	chr12	22534	57527418	57527918	3.10599	0.00103213	0.0293099	chr12-57527418-57527918	ExN1
83036	chr12	25474	66601081	66601581	3.2217	0.00103213	0.0325951	chr12-66601081-66601581	ExN1
83037	chr4	28145	77064351	77064851	3.23661	0.00103213	0.0394992	chr4-77064351-77064851	ExN1
83038	chr6	7565	17495753	17496253	1.78203	0.00103213	0.0458511	chr6-17495753-17496253	ExN1
83039	chr8	5468	15929968	15930468	1.68404	0.00103213	0.0297219	chr8-15929968-15930468	ExN1
83040	chr1	76429	218942528	218943028	1.41246	0.00103236	0.0212515	chr1-218942528-218943028	ExN1
83041	chr3	29378	70178339	70178839	1.47377	0.00103236	0.0282276	chr3-70178339-70178839	ExN1
83042	chr1	47898	148381419	148381919	0.553258	0.00103434	0.0154334	chr1-148381419-148381919	ExN1
83043	chr22	5990	31347354	31347854	2.20302	0.00103526	0.049753	chr22-31347354-31347854	ExN1
83044	chr14	16465	66489175	66489675	3.20502	0.00103538	0.0288773	chr14-66489175-66489675	ExN1
83045	chr14	16501	66718982	66719482	3.10157	0.00103538	0.0317412	chr14-66718982-66719482	ExN1
83046	chr4	34807	95620048	95620548	2.7485	0.00103538	0.0205226	chr4-95620048-95620548	ExN1
83047	chr7	26167	63205095	63205595	3.06726	0.00103538	0.0267427	chr7-63205095-63205595	ExN1
83048	chr15	8905	47642880	47643380	1.66281	0.00103706	0.0277177	chr15-47642880-47643380	ExN1
83049	chr15	19980	77697912	77698412	1.45635	0.00103706	0.0482552	chr15-77697912-77698412	ExN1
83050	chr6	15037	37784465	37784965	1.74289	0.00103735	0.039993	chr6-37784465-37784965	ExN1
83051	chr6	16508	41397382	41397882	3.04914	0.00103873	0.0279262	chr6-41397382-41397882	ExN1
83052	chr9	39259	126395331	126395831	3.09411	0.00103873	0.0288527	chr9-126395331-126395831	ExN1
83053	chr13	7397	36135827	36136327	1.68711	0.00103935	0.0401238	chr13-36135827-36136327	ExN1
83054	chr2	31628	84920079	84920579	1.79173	0.00103936	0.0405086	chr2-84920079-84920579	ExN1
83055	chr8	8061	22227788	22228288	1.09438	0.00104029	0.0357005	chr8-22227788-22228288	ExN1
83056	chr11	47958	117691949	117692449	1.68546	0.00104062	0.0258422	chr11-117691949-117692449	ExN1
83057	chr2	68053	191218236	191218736	1.92001	0.00104172	0.0575995	chr2-191218236-191218736	ExN1
83058	chr12	29926	78398694	78399194	2.704	0.00104174	0.0201661	chr12-78398694-78399194	ExN1
83059	chr3	67549	181107810	181108310	2.9586	0.00104174	0.0280108	chr3-181107810-181108310	ExN1
83060	chr4	64492	183610548	183611048	2.93904	0.00104174	0.0292194	chr4-183610548-183611048	ExN1
83061	chr7	47536	122726780	122727280	3.31096	0.00104174	0.0356631	chr7-122726780-122727280	ExN1
83062	chr9	26734	96725437	96725937	1.7964	0.00104174	0.0485446	chr9-96725437-96725937	ExN1
83063	chr3	57935	153657924	153658424	1.99843	0.00104188	0.0455646	chr3-153657924-153658424	ExN1
83064	chr3	30288	72184736	72185236	1.24967	0.00104311	0.0182983	chr3-72184736-72185236	ExN1
83065	chr9	22702	87622039	87622539	1.67617	0.00104383	0.0426086	chr9-87622039-87622539	ExN1
83066	chr22	7997	36699858	36700358	1.56533	0.00104476	0.0289264	chr22-36699858-36700358	ExN1
83067	chr11	22982	58504234	58504734	2.905	0.00104485	0.0250644	chr11-58504234-58504734	ExN1
83068	chr11	55547	132960309	132960809	1.47088	0.00104485	0.0468542	chr11-132960309-132960809	ExN1
83069	chr2	36246	102062679	102063179	2.74931	0.00104485	0.0201613	chr2-102062679-102063179	ExN1
83070	chr4	58943	167225999	167226499	2.88741	0.00104485	0.0240035	chr4-167225999-167226499	ExN1
83071	chr5	32356	87788262	87788762	2.84267	0.00104485	0.0215911	chr5-87788262-87788762	ExN1
83072	chr8	38553	101354830	101355330	3.15125	0.00104485	0.0308654	chr8-101354830-101355330	ExN1
83073	chr17	13258	39647041	39647541	1.57169	0.0010456	0.0197002	chr17-39647041-39647541	ExN1
83074	chr4	15552	37244458	37244958	1.03641	0.00104686	0.0474987	chr4-37244458-37244958	ExN1
83075	chr2	65431	183179072	183179572	1.57902	0.00104715	0.0246917	chr2-183179072-183179572	ExN1
83076	chr3	10622	23763054	23763554	1.21401	0.00104766	0.0422785	chr3-23763054-23763554	ExN1
83077	chr16	19120	68404641	68405141	2.87552	0.00104814	0.0293008	chr16-68404641-68405141	ExN1
83078	chr17	5195	13416058	13416558	3.21262	0.00104814	0.0318889	chr17-13416058-13416558	ExN1
83079	chr17	22135	65117238	65117738	3.43815	0.00104814	0.0363627	chr17-65117238-65117738	ExN1
83080	chr5	16781	40531287	40531787	3.56995	0.00104814	0.0415501	chr5-40531287-40531787	ExN1
83081	chr6	38553	107611310	107611810	1.76501	0.00104814	0.0386166	chr6-107611310-107611810	ExN1
83082	chr4	5271	8409518	8410018	2.1673	0.00104819	0.0516296	chr4-8409518-8410018	ExN1
83083	chr1	60938	181072127	181072627	1.32414	0.00104851	0.0179174	chr1-181072127-181072627	ExN1
83084	chr5	16710	40383658	40384158	1.66013	0.00104851	0.0468135	chr5-40383658-40384158	ExN1
83085	chr2	73780	207463475	207463975	1.2943	0.00104954	0.0377229	chr2-207463475-207463975	ExN1
83086	chr1	10870	23372001	23372501	1.31026	0.00105025	0.0345387	chr1-23372001-23372501	ExN1
83087	chr12	43492	112484970	112485470	2.10741	0.001051	0.0655738	chr12-112484970-112485470	ExN1
83088	chr7	34605	88759240	88759740	0.658526	0.001051	0.0413721	chr7-88759240-88759740	ExN1
83089	chr8	9383	25984580	25985080	0.625199	0.001051	0.0146712	chr8-25984580-25985080	ExN1
83090	chr11	34910	83802077	83802577	3.06479	0.00105119	0.0275452	chr11-83802077-83802577	ExN1
83091	chr5	26571	71601392	71601892	1.70562	0.00105151	0.0499921	chr5-71601392-71601892	ExN1
83092	chr16	18154	66902855	66903355	1.62766	0.00105188	0.0313938	chr16-66902855-66903355	ExN1
83093	chr12	1882	3614492	3614992	2.79298	0.00105265	0.0466762	chr12-3614492-3614992	ExN1
83094	chr19	18997	50658040	50658540	0.802417	0.00105315	0.135381	chr19-50658040-50658540	ExN1
83095	chr3	51787	136631154	136631654	2.89665	0.00105449	0.0242848	chr3-136631154-136631654	ExN1
83096	chr5	25543	67124359	67124859	2.48667	0.00105449	0.0166502	chr5-67124359-67124859	ExN1
83097	chr7	15485	35399831	35400331	3.34052	0.00105449	0.036815	chr7-35399831-35400331	ExN1
83098	chr12	38312	100573374	100573874	0.859658	0.00105482	0.0516271	chr12-100573374-100573874	ExN1
83099	chr10	35714	97069489	97069989	2.77531	0.0010579	0.0283824	chr10-97069489-97069989	ExN1
83100	chr12	347	726274	726774	2.71654	0.0010579	0.0205254	chr12-726274-726774	ExN1
83101	chr12	50374	129783552	129784052	2.3155	0.0010579	0.0228441	chr12-129783552-129784052	ExN1
83102	chr6	39472	109760509	109761009	2.43902	0.0010579	0.027093	chr6-109760509-109761009	ExN1
83103	chr1	80246	228354308	228354808	2.12642	0.00105931	0.0502956	chr1-228354308-228354808	ExN1
83104	chr5	19582	52957324	52957824	1.52787	0.00105988	0.0598022	chr5-52957324-52957824	ExN1
83105	chr8	8150	22405768	22406268	1.05664	0.00106095	0.0470411	chr8-22405768-22406268	ExN1
83106	chr22	11560	42906719	42907219	1.8209	0.00106098	0.0395242	chr22-42906719-42907219	ExN1
83107	chr2	63090	176953991	176954491	2.68683	0.00106131	0.0212835	chr2-176953991-176954491	ExN1
83108	chr3	23526	55613402	55613902	2.78512	0.00106131	0.0260691	chr3-55613402-55613902	ExN1
83109	chr6	33217	90263391	90263891	2.82366	0.00106131	0.0241538	chr6-90263391-90263891	ExN1
83110	chr11	50692	122668650	122669150	1.85527	0.00106134	0.0487134	chr11-122668650-122669150	ExN1
83111	chr1	20631	46174481	46174981	1.03807	0.00106426	0.0294901	chr1-46174481-46174981	ExN1
83112	chr12	1290	2640653	2641153	1.21385	0.00106426	0.0717761	chr12-2640653-2641153	ExN1
83113	chr14	18857	72608533	72609033	1.4881	0.00106439	0.0386547	chr14-72608533-72609033	ExN1
83114	chr2	237	754572	755072	2.30914	0.00106465	0.0238132	chr2-754572-755072	ExN1
83115	chr7	299	525732	526232	1.55912	0.00106568	0.0792096	chr7-525732-526232	ExN1
83116	chr11	56199	134033925	134034425	1.31955	0.00106661	0.0596705	chr11-134033925-134034425	ExN1
83117	chr12	15655	40692130	40692630	0.610247	0.00106712	0.0537516	chr12-40692130-40692630	ExN1
83118	chr8	52070	134161706	134162206	1.74791	0.00106715	0.0378473	chr8-134161706-134162206	ExN1
83119	chr7	10493	24706858	24707358	1.34247	0.0010674	0.0209449	chr7-24706858-24707358	ExN1
83120	chr10	45508	121702345	121702845	1.81172	0.00106758	0.0360352	chr10-121702345-121702845	ExN1
83121	chr2	24904	64295987	64296487	0.523869	0.00106758	0.0325444	chr2-64295987-64296487	ExN1
83122	chr7	41669	107045853	107046353	2.31095	0.00106758	0.0669306	chr7-107045853-107046353	ExN1
83123	chr12	32851	87321360	87321860	2.3416	0.00106774	0.0205774	chr12-87321360-87321860	ExN1
83124	chr19	19289	51644776	51645276	2.45147	0.00106774	0.0162457	chr19-51644776-51645276	ExN1
83125	chr9	17059	72789017	72789517	2.38715	0.00106774	0.0247381	chr9-72789017-72789517	ExN1
83126	chr11	48154	117876641	117877141	1.10219	0.00106834	0.0384924	chr11-117876641-117877141	ExN1
83127	chr2	5352	11391614	11392114	0.803922	0.00106897	0.0634555	chr2-11391614-11392114	ExN1
83128	chr1	9528	20466268	20466768	1.48781	0.00106916	0.0335172	chr1-20466268-20466768	ExN1
83129	chr11	489	795195	795695	1.64512	0.0010693	0.0323861	chr11-795195-795695	ExN1
83130	chr22	6233	31926966	31927466	1.253	0.00106983	0.063368	chr22-31926966-31927466	ExN1
83131	chr8	17630	47440326	47440826	2.16054	0.00107004	0.0431978	chr8-47440326-47440826	ExN1
83132	chr10	37449	101319117	101319617	1.0785	0.00107046	0.0645284	chr10-101319117-101319617	ExN1
83133	chr3	25116	59907286	59907786	1.37228	0.00107107	0.0204881	chr3-59907286-59907786	ExN1
83134	chr3	30922	73295816	73296316	1.7608	0.00107165	0.0403446	chr3-73295816-73296316	ExN1
83135	chr11	34646	83349302	83349802	1.45698	0.00107189	0.035367	chr11-83349302-83349802	ExN1
83136	chr8	39118	102729459	102729959	1.22052	0.00107291	0.0614871	chr8-102729459-102729959	ExN1
83137	chr1	20862	46550075	46550575	1.07472	0.00107312	0.03341	chr1-46550075-46550575	ExN1
83138	chr10	17882	48471217	48471717	2.32813	0.00107378	0.0250849	chr10-48471217-48471717	ExN1
83139	chr10	38065	102602685	102603185	2.7967	0.00107378	0.0271974	chr10-102602685-102603185	ExN1
83140	chr13	4296	29383337	29383837	2.77267	0.00107378	0.0309607	chr13-29383337-29383837	ExN1
83141	chr2	11378	25301379	25301879	1.27528	0.00107378	0.0407754	chr2-25301379-25301879	ExN1
83142	chr2	87662	241666002	241666502	0.995196	0.00107378	0.0463803	chr2-241666002-241666502	ExN1
83143	chr20	4808	11267114	11267614	1.15748	0.00107378	0.0531596	chr20-11267114-11267614	ExN1
83144	chr22	13477	46906990	46907490	2.75173	0.00107378	0.0259576	chr22-46906990-46907490	ExN1
83145	chr3	53619	141411378	141411878	1.32347	0.00107378	0.0547526	chr3-141411378-141411878	ExN1
83146	chr5	44977	123399474	123399974	2.88427	0.00107378	0.0304475	chr5-123399474-123399974	ExN1
83147	chr8	45824	120660452	120660952	2.6512	0.00107378	0.0236334	chr8-120660452-120660952	ExN1
83148	chr13	14058	51956312	51956812	1.8189	0.00107592	0.0530488	chr13-51956312-51956812	ExN1
83149	chr8	51688	133457810	133458310	1.79213	0.00107693	0.0360111	chr8-133457810-133458310	ExN1
83150	chr17	22333	65693662	65694162	2.68075	0.00107699	0.0231589	chr17-65693662-65694162	ExN1
83151	chr5	32613	88601623	88602123	2.88636	0.00107699	0.0385712	chr5-88601623-88602123	ExN1
83152	chr5	66716	174206016	174206516	1.59273	0.00107699	0.0163458	chr5-174206016-174206516	ExN1
83153	chr8	742	1663192	1663692	2.36517	0.00107699	0.0202071	chr8-1663192-1663692	ExN1
83154	chr8	17967	48071530	48072030	2.33671	0.00107699	0.0405138	chr8-48071530-48072030	ExN1
83155	chr9	4361	12103888	12104388	1.96634	0.00107699	0.0602401	chr9-12103888-12104388	ExN1
83156	chr4	63754	182015879	182016379	0.913819	0.00107747	0.0236863	chr4-182015879-182016379	ExN1
83157	chr2	5682	11822974	11823474	1.96846	0.00107782	0.0486127	chr2-11822974-11823474	ExN1
83158	chr7	55274	141301497	141301997	1.60372	0.00107782	0.0517248	chr7-141301497-141301997	ExN1
83159	chr11	3203	6260402	6260902	1.29391	0.00107847	0.0578212	chr11-6260402-6260902	ExN1
83160	chr3	45889	123488810	123489310	2.34488	0.00107879	0.0562419	chr3-123488810-123489310	ExN1
83161	chr1	38750	97797330	97797830	2.60403	0.00107934	0.0477218	chr1-97797330-97797830	ExN1
83162	chr9	37974	123342107	123342607	1.63627	0.0010798	0.0342896	chr9-123342107-123342607	ExN1
83163	chr1	61077	181318921	181319421	1.97737	0.00108012	0.0413537	chr1-181318921-181319421	ExN1
83164	chr10	49830	132239677	132240177	2.75828	0.00108012	0.0321962	chr10-132239677-132240177	ExN1
83165	chr11	7787	15306457	15306957	2.33536	0.00108012	0.0266073	chr11-15306457-15306957	ExN1
83166	chr12	208	532576	533076	2.43757	0.00108012	0.017931	chr12-532576-533076	ExN1
83167	chr11	6988	13326141	13326641	2.69833	0.00108181	0.0520481	chr11-13326141-13326641	ExN1
83168	chr3	5809	13160890	13161390	1.91684	0.00108339	0.0522686	chr3-13160890-13161390	ExN1
83169	chr1	38727	97676702	97677202	2.7068	0.00108341	0.0271615	chr1-97676702-97677202	ExN1
83170	chr16	8308	23584240	23584740	2.70038	0.00108341	0.026332	chr16-23584240-23584740	ExN1
83171	chr19	4090	6539701	6540201	2.0992	0.00108341	0.02747	chr19-6539701-6540201	ExN1
83172	chr2	47592	134347698	134348198	2.48636	0.00108341	0.0251344	chr2-134347698-134348198	ExN1
83173	chr5	56453	150264723	150265223	0.850996	0.00108341	0.0314595	chr5-150264723-150265223	ExN1
83174	chr16	4689	10182168	10182668	1.40487	0.00108401	0.0350151	chr16-10182168-10182668	ExN1
83175	chr1	44305	112762388	112762888	2.27201	0.00108692	0.019188	chr1-112762388-112762888	ExN1
83176	chr3	9049	19516378	19516878	2.71364	0.00108692	0.0310796	chr3-19516378-19516878	ExN1
83177	chr3	62910	167899065	167899565	1.80675	0.00108692	0.0227298	chr3-167899065-167899565	ExN1
83178	chr19	8883	18294496	18294996	1.63278	0.00108833	0.0420401	chr19-18294496-18294996	ExN1
83179	chr10	21394	60023423	60023923	1.6193	0.00108862	0.0453473	chr10-60023423-60023923	ExN1
83180	chr7	18951	42692546	42693046	2.19863	0.00108933	0.0416701	chr7-42692546-42693046	ExN1
83181	chr9	24938	92632005	92632505	2.28765	0.00108933	0.0382386	chr9-92632005-92632505	ExN1
83182	chr3	3065	8506035	8506535	2.57314	0.00109034	0.0213722	chr3-8506035-8506535	ExN1
83183	chr3	46746	124846996	124847496	2.50853	0.00109034	0.0239123	chr3-124846996-124847496	ExN1
83184	chr5	8884	17332163	17332663	1.41143	0.00109073	0.0367654	chr5-17332163-17332663	ExN1
83185	chr5	57790	153432510	153433010	1.49834	0.00109073	0.0565544	chr5-153432510-153433010	ExN1
83186	chr17	2796	6677314	6677814	2.33424	0.001092	0.0472311	chr17-6677314-6677814	ExN1
83187	chr1	58904	175771276	175771776	1.69385	0.00109258	0.0687377	chr1-175771276-175771776	ExN1
83188	chr12	42631	110391299	110391799	2.66621	0.00109368	0.023292	chr12-110391299-110391799	ExN1
83189	chr17	24975	73469706	73470206	2.85517	0.00109368	0.0426036	chr17-73469706-73470206	ExN1
83190	chr2	16184	38803168	38803668	2.56395	0.00109368	0.0227072	chr2-38803168-38803668	ExN1
83191	chr20	22112	58219251	58219751	2.46831	0.00109368	0.0227556	chr20-58219251-58219751	ExN1
83192	chr8	47503	124501128	124501628	2.51403	0.00109368	0.0238612	chr8-124501128-124501628	ExN1
83193	chr19	17572	47501544	47502044	2.49614	0.0010944	0.0507634	chr19-47501544-47502044	ExN1
83194	chr17	25679	74569486	74569986	1.434	0.00109453	0.0456787	chr17-74569486-74569986	ExN1
83195	chr6	57836	155106650	155107150	1.62332	0.00109453	0.055992	chr6-155106650-155107150	ExN1
83196	chr5	35706	96431549	96432049	1.30962	0.00109473	0.0337246	chr5-96431549-96432049	ExN1
83197	chr10	15102	37047638	37048138	1.78281	0.0010958	0.0320147	chr10-37047638-37048138	ExN1
83198	chr20	12315	33702791	33703291	1.3414	0.0010964	0.0461118	chr20-33702791-33703291	ExN1
83199	chr5	24223	63644037	63644537	1.08749	0.0010964	0.0248043	chr5-63644037-63644537	ExN1
83200	chr13	18068	67940169	67940669	2.19088	0.00109642	0.0145232	chr13-67940169-67940669	ExN1
83201	chr3	4763	11297542	11298042	2.47277	0.00109642	0.0235493	chr3-11297542-11298042	ExN1
83202	chr3	18597	43885908	43886408	1.74971	0.00109642	0.0359125	chr3-43885908-43886408	ExN1
83203	chr3	46108	123997505	123998005	1.59794	0.00109642	0.0334029	chr3-123997505-123998005	ExN1
83204	chr4	5811	9763621	9764121	2.16048	0.00109642	0.0189608	chr4-9763621-9764121	ExN1
83205	chr9	18867	77588290	77588790	1.30551	0.00109642	0.0431754	chr9-77588290-77588790	ExN1
83206	chr1	31577	77480839	77481339	2.65186	0.00110014	0.027917	chr1-77480839-77481339	ExN1
83207	chr4	5270	8408786	8409286	2.28137	0.00110014	0.0240037	chr4-8408786-8409286	ExN1
83208	chr5	59990	158653357	158653857	2.02405	0.00110014	0.0204284	chr5-158653357-158653857	ExN1
83209	chr3	695	2354734	2355234	1.43173	0.00110068	0.0455658	chr3-2354734-2355234	ExN1
83210	chr2	19470	47237871	47238371	1.7236	0.0011008	0.0616709	chr2-47237871-47238371	ExN1
83211	chr7	13306	30515644	30516144	0.958007	0.00110323	0.0280242	chr7-30515644-30516144	ExN1
83212	chr13	25253	93966938	93967438	2.49891	0.00110366	0.0272293	chr13-93966938-93967438	ExN1
83213	chr17	29745	80476347	80476847	0.728477	0.00110366	0.0351808	chr17-80476347-80476847	ExN1
83214	chr18	22561	57730115	57730615	1.70169	0.0011038	0.0336815	chr18-57730115-57730615	ExN1
83215	chr14	18034	70080023	70080523	1.48014	0.00110387	0.0581782	chr14-70080023-70080523	ExN1
83216	chr8	35747	93895065	93895565	1.28736	0.0011041	0.045595	chr8-93895065-93895565	ExN1
83217	chr9	8464	21784798	21785298	1.46475	0.00110642	0.030682	chr9-21784798-21785298	ExN1
83218	chr13	1441	22235875	22236375	2.47715	0.00110715	0.0267568	chr13-22235875-22236375	ExN1
83219	chr3	68269	183179243	183179743	1.52814	0.00111049	0.0499925	chr3-183179243-183179743	ExN1
83220	chr7	51627	132182918	132183418	1.71202	0.00111049	0.0326155	chr7-132182918-132183418	ExN1
83221	chr6	57917	155216601	155217101	1.35218	0.00111057	0.0856668	chr6-155216601-155217101	ExN1
83222	chr10	11886	28375652	28376152	2.25341	0.00111081	0.0196338	chr10-28375652-28376152	ExN1
83223	chr7	12201	28606240	28606740	2.2406	0.00111081	0.0173999	chr7-28606240-28606740	ExN1
83224	chr4	63615	181685911	181686411	1.71473	0.00111148	0.0320746	chr4-181685911-181686411	ExN1
83225	chr9	27233	98081372	98081872	1.69695	0.00111148	0.0379637	chr9-98081372-98081872	ExN1
83226	chr10	5297	12531356	12531856	2.413	0.00111173	0.0375941	chr10-12531356-12531856	ExN1
83227	chr7	54147	138918565	138919065	1.09976	0.00111219	0.0435361	chr7-138918565-138919065	ExN1
83228	chr15	9444	48999562	49000062	1.77287	0.00111361	0.0333948	chr15-48999562-49000062	ExN1
83229	chr6	40677	112253949	112254449	0.798689	0.00111392	0.0392484	chr6-112253949-112254449	ExN1
83230	chr3	1181	3531575	3532075	2.20749	0.00111439	0.0251934	chr3-3531575-3532075	ExN1
83231	chr5	69468	180590103	180590603	2.7639	0.00111446	0.0457025	chr5-180590103-180590603	ExN1
83232	chr7	13133	30170444	30170944	1.63849	0.00111446	0.0520499	chr7-30170444-30170944	ExN1
83233	chr17	1348	2839374	2839874	3.05721	0.00111665	0.0270614	chr17-2839374-2839874	ExN1
83234	chr6	58901	157386413	157386913	1.08019	0.00111665	0.0287184	chr6-157386413-157386913	ExN1
83235	chr7	49544	128060327	128060827	3.01362	0.00111665	0.0264589	chr7-128060327-128060827	ExN1
83236	chr8	11761	30807688	30808188	1.75475	0.00111667	0.0913141	chr8-30807688-30808188	ExN1
83237	chr11	21092	47710482	47710982	1.25982	0.00111754	0.0390645	chr11-47710482-47710982	ExN1
83238	chr11	56197	134032795	134033295	1.53617	0.00111754	0.0379468	chr11-134032795-134033295	ExN1
83239	chr17	22156	65179148	65179648	1.03558	0.00111754	0.0495298	chr17-65179148-65179648	ExN1
83240	chr2	13303	29600317	29600817	2.5772	0.00111754	0.0238393	chr2-29600317-29600817	ExN1
83241	chr4	62692	178457207	178457707	2.26444	0.00111754	0.0223911	chr4-178457207-178457707	ExN1
83242	chr7	58878	151429622	151430122	1.97657	0.00111754	0.0205479	chr7-151429622-151430122	ExN1
83243	chr15	27294	95169281	95169781	1.65057	0.00111778	0.0313484	chr15-95169281-95169781	ExN1
83244	chr1	19078	42420070	42420570	1.67196	0.00111797	0.0373438	chr1-42420070-42420570	ExN1
83245	chr17	12780	38687249	38687749	1.4125	0.00111859	0.031203	chr17-38687249-38687749	ExN1
83246	chr17	14201	42142340	42142840	1.82636	0.00111859	0.0452728	chr17-42142340-42142840	ExN1
83247	chr11	23333	59604800	59605300	2.15664	0.00112098	0.0185464	chr11-59604800-59605300	ExN1
83248	chr3	26021	62572070	62572570	1.97881	0.00112098	0.0181077	chr3-62572070-62572570	ExN1
83249	chr5	8613	16970173	16970673	1.24761	0.00112098	0.0152232	chr5-16970173-16970673	ExN1
83250	chr7	3127	5467637	5468137	0.90715	0.00112098	0.0217723	chr7-5467637-5468137	ExN1
83251	chr1	33427	83920262	83920762	2.12418	0.0011218	0.0660713	chr1-83920262-83920762	ExN1
83252	chr13	7344	36074573	36075073	1.88704	0.0011218	0.0620906	chr13-36074573-36075073	ExN1
83253	chr19	3042	4439199	4439699	1.25087	0.00112238	0.030897	chr19-4439199-4439699	ExN1
83254	chr4	1974	3418345	3418845	3.21029	0.00112271	0.0309351	chr4-3418345-3418845	ExN1
83255	chr12	1800	3492848	3493348	2.82373	0.00112277	0.0345576	chr12-3492848-3493348	ExN1
83256	chr7	28356	71311480	71311980	1.32152	0.00112315	0.0693334	chr7-71311480-71311980	ExN1
83257	chr8	38422	101133174	101133674	1.35852	0.00112393	0.032427	chr8-101133174-101133674	ExN1
83258	chr2	3806	8962279	8962779	2.03653	0.00112413	0.0266886	chr2-8962279-8962779	ExN1
83259	chr3	70064	186937740	186938240	2.268	0.00112413	0.023224	chr3-186937740-186938240	ExN1
83260	chr4	2420	4356710	4357210	1.50675	0.00112413	0.0227441	chr4-4356710-4357210	ExN1
83261	chr5	35708	96432981	96433481	1.66918	0.0011242	0.131092	chr5-96432981-96433481	ExN1
83262	chr7	56313	143384171	143384671	1.65	0.0011243	0.0407189	chr7-143384171-143384671	ExN1
83263	chr19	5892	11300719	11301219	2.20571	0.00112437	0.0512425	chr19-11300719-11301219	ExN1
83264	chr2	35094	99922651	99923151	2.50344	0.00112447	0.0432863	chr2-99922651-99923151	ExN1
83265	chr11	7456	14358924	14359424	0.887316	0.00112453	0.0456401	chr11-14358924-14359424	ExN1
83266	chr18	8024	24530525	24531025	1.26468	0.00112453	0.0463032	chr18-24530525-24531025	ExN1
83267	chr8	28844	73767253	73767753	1.24348	0.00112463	0.0384706	chr8-73767253-73767753	ExN1
83268	chr11	35960	86358871	86359371	1.26265	0.00112484	0.0373989	chr11-86358871-86359371	ExN1
83269	chr20	14467	38425968	38426468	1.32277	0.00112484	0.0466412	chr20-38425968-38426468	ExN1
83270	chr1	8644	18312295	18312795	1.89178	0.00112485	0.032512	chr1-18312295-18312795	ExN1
83271	chr4	47734	138663815	138664315	1.14991	0.00112485	0.0431875	chr4-138663815-138664315	ExN1
83272	chr12	1801	3493438	3493938	1.70442	0.00112485	0.0650484	chr12-3493438-3493938	ExN1
83273	chr8	57635	144255032	144255532	2.03295	0.00112485	0.0382228	chr8-144255032-144255532	ExN1
83274	chr18	22532	57659492	57659992	1.61295	0.00112611	0.0338197	chr18-57659492-57659992	ExN1
83275	chr14	28041	94897038	94897538	1.85878	0.00112751	0.0308364	chr14-94897038-94897538	ExN1
83276	chr12	1834	3551328	3551828	1.19628	0.00112766	0.0367482	chr12-3551328-3551828	ExN1
83277	chr18	6574	21458248	21458748	1.71654	0.00112867	0.0427299	chr18-21458248-21458748	ExN1
83278	chr2	28354	73234555	73235055	1.20674	0.00112887	0.0561173	chr2-73234555-73235055	ExN1
83279	chr4	53405	152606162	152606662	0.891635	0.00112989	0.0365665	chr4-152606162-152606662	ExN1
83280	chr1	55413	167168360	167168860	1.67868	0.00113022	0.0649719	chr1-167168360-167168860	ExN1
83281	chr12	10036	23555337	23555837	0.687142	0.00113022	0.0249794	chr12-23555337-23555837	ExN1
83282	chr14	20209	75631385	75631885	1.91891	0.00113022	0.0197558	chr14-75631385-75631885	ExN1
83283	chr20	886	2301107	2301607	1.68796	0.00113022	0.014106	chr20-2301107-2301607	ExN1
83284	chr6	21116	52595651	52596151	1.61214	0.00113022	0.0459127	chr6-52595651-52596151	ExN1
83285	chr6	28180	76014313	76014813	2.09529	0.00113022	0.0199172	chr6-76014313-76014813	ExN1
83286	chr9	4239	11434944	11435444	1.51685	0.0011307	0.038147	chr9-11434944-11435444	ExN1
83287	chr4	38686	107690144	107690644	0.669086	0.00113198	0.0306157	chr4-107690144-107690644	ExN1
83288	chr12	1261	2615544	2616044	1.45183	0.00113248	0.0345358	chr12-2615544-2616044	ExN1
83289	chr12	50822	130781041	130781541	2.09826	0.00113248	0.044963	chr12-130781041-130781541	ExN1
83290	chr18	30026	75277207	75277707	2.00286	0.00113338	0.0532205	chr18-75277207-75277707	ExN1
83291	chr1	43710	111750772	111751272	1.37008	0.00113374	0.0406482	chr1-111750772-111751272	ExN1
83292	chrX	4436	23373399	23373899	2.28902	0.00113374	0.0655336	chrX-23373399-23373899	ExN1
83293	chr7	34428	88275983	88276483	3.1865	0.00113501	0.0333636	chr7-88275983-88276483	ExN1
83294	chr7	835	1124876	1125376	1.62777	0.00113549	0.0379469	chr7-1124876-1125376	ExN1
83295	chr2	7856	17104512	17105012	1.29206	0.00113734	0.0430198	chr2-17104512-17105012	ExN1
83296	chr5	57052	151157587	151158087	0.979584	0.00113734	0.0524416	chr5-151157587-151158087	ExN1
83297	chr17	18250	52762365	52762865	1.50417	0.00113759	0.0383371	chr17-52762365-52762865	ExN1
83298	chr14	21576	78220238	78220738	1.98353	0.00113775	0.0334989	chr14-78220238-78220738	ExN1
83299	chr8	29167	74339290	74339790	1.14619	0.00113821	0.0465669	chr8-74339290-74339790	ExN1
83300	chr5	7087	14359611	14360111	1.36528	0.00113868	0.0451313	chr5-14359611-14360111	ExN1
83301	chr17	1306	2786222	2786722	1.39756	0.00114019	0.0479874	chr17-2786222-2786722	ExN1
83302	chr18	16757	45370704	45371204	1.34901	0.00114019	0.0239993	chr18-45370704-45371204	ExN1
83303	chr1	31581	77484226	77484726	2.87283	0.00114216	0.0239598	chr1-77484226-77484726	ExN1
83304	chr1	35830	89739163	89739663	1.59573	0.00114249	0.0533172	chr1-89739163-89739663	ExN1
83305	chr1	75796	217041005	217041505	1.52837	0.00114249	0.0462716	chr1-217041005-217041505	ExN1
83306	chr9	32650	112059595	112060095	1.88636	0.00114321	0.0328478	chr9-112059595-112060095	ExN1
83307	chr11	10446	20778679	20779179	1.86624	0.00114336	0.040731	chr11-20778679-20779179	ExN1
83308	chr14	20116	75427452	75427952	0.978564	0.0011435	0.0631039	chr14-75427452-75427952	ExN1
83309	chr17	6107	17021145	17021645	1.82176	0.00114503	0.0551813	chr17-17021145-17021645	ExN1
83310	chr10	24486	68764610	68765110	2.94482	0.00114553	0.0248783	chr10-68764610-68765110	ExN1
83311	chr22	6537	32827001	32827501	3.11107	0.00114553	0.0307698	chr22-32827001-32827501	ExN1
83312	chr8	52196	134409051	134409551	1.33371	0.00114603	0.0310196	chr8-134409051-134409551	ExN1
83313	chr6	46958	129607702	129608202	1.03212	0.00114628	0.0298267	chr6-129607702-129608202	ExN1
83314	chr13	12131	47273401	47273901	1.35335	0.00114811	0.0527744	chr13-47273401-47273901	ExN1
83315	chr7	17550	39089724	39090224	1.60502	0.00114811	0.0322124	chr7-39089724-39090224	ExN1
83316	chr1	34517	86774168	86774668	1.06796	0.00114888	0.0552683	chr1-86774168-86774668	ExN1
83317	chrX	14823	112419647	112420147	3.02798	0.00114909	0.0300489	chrX-112419647-112420147	ExN1
83318	chr9	31244	108673058	108673558	2.8545	0.00115027	0.0218116	chr9-108673058-108673558	ExN1
83319	chr22	6616	33038090	33038590	1.23959	0.00115081	0.0437587	chr22-33038090-33038590	ExN1
83320	chr2	4964	10843936	10844436	2.06136	0.00115092	0.0506943	chr2-10843936-10844436	ExN1
83321	chr6	34936	96276413	96276913	1.30271	0.00115119	0.0403387	chr6-96276413-96276913	ExN1
83322	chr3	68168	182909619	182910119	0.961632	0.00115156	0.0482359	chr3-182909619-182910119	ExN1
83323	chr10	44984	120460800	120461300	2.8464	0.00115256	0.024795	chr10-120460800-120461300	ExN1
83324	chr22	6306	32165783	32166283	3.01768	0.00115256	0.0271263	chr22-32165783-32166283	ExN1
83325	chr4	122	601014	601514	1.4612	0.00115374	0.0435062	chr4-601014-601514	ExN1
83326	chr11	26771	65507421	65507921	1.5314	0.00115407	0.0541455	chr11-65507421-65507921	ExN1
83327	chr1	51908	159184081	159184581	1.85319	0.00115411	0.0336376	chr1-159184081-159184581	ExN1
83328	chr10	7328	16609107	16609607	1.22652	0.00115471	0.0491965	chr10-16609107-16609607	ExN1
83329	chr4	50853	146265897	146266397	1.17321	0.00115471	0.0348985	chr4-146265897-146266397	ExN1
83330	chr6	29960	82275282	82275782	1.40392	0.00115471	0.0485071	chr6-82275282-82275782	ExN1
83331	chr4	32745	88911946	88912446	0.693734	0.00115564	0.0167555	chr4-88911946-88912446	ExN1
83332	chrX	100	1281436	1281936	1.87569	0.00115564	0.0453494	chrX-1281436-1281936	ExN1
83333	chr8	51395	133074679	133075179	1.40199	0.00115618	0.0576915	chr8-133074679-133075179	ExN1
83334	chr15	3232	31398107	31398607	2.09041	0.00115631	0.0471358	chr15-31398107-31398607	ExN1
83335	chr17	5909	16398532	16399032	1.95856	0.00115816	0.0398337	chr17-16398532-16399032	ExN1
83336	chr1	68606	202885163	202885663	1.76941	0.00115861	0.0465677	chr1-202885163-202885663	ExN1
83337	chr7	5320	11078193	11078693	3.14984	0.00115936	0.0382637	chr7-11078193-11078693	ExN1
83338	chr8	27517	70827390	70827890	2.85194	0.00115944	0.0461548	chr8-70827390-70827890	ExN1
83339	chr2	45673	128623896	128624396	1.39467	0.00115951	0.045736	chr2-128623896-128624396	ExN1
83340	chr14	12548	56273866	56274366	1.25082	0.00115972	0.0370721	chr14-56273866-56274366	ExN1
83341	chr5	34984	95005761	95006261	2.18557	0.00116023	0.0380601	chr5-95005761-95006261	ExN1
83342	chr4	3098	6070051	6070551	1.73443	0.00116083	0.0454613	chr4-6070051-6070551	ExN1
83343	chr20	6470	16241821	16242321	0.974021	0.00116146	0.0566543	chr20-16241821-16242321	ExN1
83344	chr11	33091	78868527	78869027	1.41309	0.00116253	0.0380316	chr11-78868527-78869027	ExN1
83345	chr3	47534	126858795	126859295	1.0166	0.00116253	0.0591105	chr3-126858795-126859295	ExN1
83346	chr5	49312	133985420	133985920	2.98427	0.00116253	0.0297227	chr5-133985420-133985920	ExN1
83347	chr6	35149	96838432	96838932	1.26922	0.00116253	0.0310127	chr6-96838432-96838932	ExN1
83348	chr11	39570	96045856	96046356	1.25465	0.00116256	0.0480081	chr11-96045856-96046356	ExN1
83349	chr17	4106	9885964	9886464	1.36834	0.00116256	0.0378878	chr17-9885964-9886464	ExN1
83350	chr3	20811	49563997	49564497	1.9609	0.00116256	0.0437168	chr3-49563997-49564497	ExN1
83351	chr1	25574	59975137	59975637	3.27922	0.00116611	0.0410222	chr1-59975137-59975637	ExN1
83352	chr3	67931	181866164	181866664	2.72254	0.00116611	0.0345788	chr3-181866164-181866664	ExN1
83353	chr3	57505	152406174	152406674	1.66184	0.00116676	0.0341999	chr3-152406174-152406674	ExN1
83354	chr13	23715	87779303	87779803	1.29761	0.00116688	0.0488304	chr13-87779303-87779803	ExN1
83355	chr11	16176	35791036	35791536	0.7045	0.00116714	0.0258528	chr11-35791036-35791536	ExN1
83356	chr3	4012	10289048	10289548	2.39411	0.00116888	0.0437381	chr3-10289048-10289548	ExN1
83357	chr1	81159	230249993	230250493	1.69024	0.00116901	0.0964997	chr1-230249993-230250493	ExN1
83358	chr21	12439	44351150	44351650	1.19216	0.00116946	0.0226249	chr21-44351150-44351650	ExN1
83359	chr5	55877	149423809	149424309	1.31912	0.00116946	0.0332557	chr5-149423809-149424309	ExN1
83360	chr7	28754	72235272	72235772	1.76768	0.00117034	0.0403324	chr7-72235272-72235772	ExN1
83361	chr7	61159	157751248	157751748	1.24539	0.00117193	0.0301146	chr7-157751248-157751748	ExN1
83362	chr12	11790	27592457	27592957	0.863021	0.00117195	0.0457811	chr12-27592457-27592957	ExN1
83363	chr1	9318	20062103	20062603	2.78594	0.00117281	0.0248421	chr1-20062103-20062603	ExN1
83364	chr1	13270	28886799	28887299	1.8355	0.00117281	0.0405711	chr1-28886799-28887299	ExN1
83365	chr17	18708	55492696	55493196	2.78853	0.00117281	0.0245555	chr17-55492696-55493196	ExN1
83366	chr17	21332	63368077	63368577	3.09607	0.00117281	0.0317342	chr17-63368077-63368577	ExN1
83367	chr8	17674	47561249	47561749	1.20184	0.00117334	0.0359927	chr8-47561249-47561749	ExN1
83368	chr5	63824	168409550	168410050	1.36447	0.00117444	0.0428086	chr5-168409550-168410050	ExN1
83369	chr1	11133	24085518	24086018	2.78812	0.00117607	0.0278006	chr1-24085518-24086018	ExN1
83370	chr6	3442	8065447	8065947	1.61417	0.00117607	0.0806365	chr6-8065447-8065947	ExN1
83371	chr9	23635	89508819	89509319	3.41733	0.00117607	0.0396465	chr9-89508819-89509319	ExN1
83372	chrX	5098	28707665	28708165	2.78041	0.00117607	0.0258853	chrX-28707665-28708165	ExN1
83373	chr1	26698	63698348	63698848	1.10532	0.00117624	0.0307961	chr1-63698348-63698848	ExN1
83374	chr3	41559	111650789	111651289	2.567	0.00117666	0.0446992	chr3-111650789-111651289	ExN1
83375	chr21	2268	17612066	17612566	1.25795	0.00117731	0.0406432	chr21-17612066-17612566	ExN1
83376	chr10	5551	12919474	12919974	1.67355	0.00117813	0.0300855	chr10-12919474-12919974	ExN1
83377	chr2	46669	131478806	131479306	0.972786	0.00117818	0.0195851	chr2-131478806-131479306	ExN1
83378	chr4	26300	72341376	72341876	1.43883	0.00117879	0.0546969	chr4-72341376-72341876	ExN1
83379	chr12	6956	15540499	15540999	2.74647	0.00117935	0.0283233	chr12-15540499-15540999	ExN1
83380	chr9	650	2090710	2091210	3.21754	0.00117935	0.0378821	chr9-2090710-2091210	ExN1
83381	chr3	47389	126520622	126521122	1.40058	0.00117975	0.0334992	chr3-126520622-126521122	ExN1
83382	chr7	26721	66099708	66100208	0.946161	0.00117975	0.0603421	chr7-66099708-66100208	ExN1
83383	chr5	31566	84383949	84384449	0.751986	0.00118013	0.0444536	chr5-84383949-84384449	ExN1
83384	chr4	108	577391	577891	0.58961	0.00118093	0.0280484	chr4-577391-577891	ExN1
83385	chr8	2743	8492595	8493095	1.48795	0.00118114	0.0335283	chr8-8492595-8493095	ExN1
83386	chr19	15294	42184548	42185048	1.59742	0.00118196	0.0422268	chr19-42184548-42185048	ExN1
83387	chr12	11910	27797589	27798089	0.840874	0.00118227	0.0396732	chr12-27797589-27798089	ExN1
83388	chr14	10208	50758228	50758728	1.74128	0.00118227	0.0484417	chr14-50758228-50758728	ExN1
83389	chr5	29512	79346504	79347004	2.6073	0.00118227	0.0229243	chr5-79346504-79347004	ExN1
83390	chr6	63353	167117050	167117550	2.72742	0.00118227	0.0241961	chr6-167117050-167117550	ExN1
83391	chr8	29270	74579183	74579683	2.93664	0.00118227	0.0301393	chr8-74579183-74579683	ExN1
83392	chr9	42854	131847185	131847685	2.89046	0.00118227	0.0280057	chr9-131847185-131847685	ExN1
83393	chr5	8250	16534197	16534697	1.68941	0.0011848	0.0384958	chr5-16534197-16534697	ExN1
83394	chr15	6231	40293845	40294345	1.373	0.00118575	0.0554439	chr15-40293845-40294345	ExN1
83395	chr12	2650	5716174	5716674	2.47498	0.00118594	0.0207516	chr12-5716174-5716674	ExN1
83396	chr14	25724	90306178	90306678	2.92414	0.00118594	0.0328423	chr14-90306178-90306678	ExN1
83397	chr17	15604	45319204	45319704	1.59964	0.00118735	0.0417541	chr17-45319204-45319704	ExN1
83398	chr9	38295	124006616	124007116	2.5311	0.00118778	0.0462373	chr9-124006616-124007116	ExN1
83399	chr1	67264	201036103	201036603	1.18191	0.00118869	0.0468356	chr1-201036103-201036603	ExN1
83400	chr12	43661	112813452	112813952	3.18815	0.00118875	0.0352437	chr12-112813452-112813952	ExN1
83401	chr6	47506	130775065	130775565	2.53624	0.00118943	0.0229756	chr6-130775065-130775565	ExN1
83402	chr7	34296	88032524	88033024	2.80614	0.00118943	0.0286265	chr7-88032524-88033024	ExN1
83403	chr4	10535	21038775	21039275	1.57713	0.00119126	0.039295	chr4-21038775-21039275	ExN1
83404	chr3	13880	32129849	32130349	2.13867	0.00119164	0.0448288	chr3-32129849-32130349	ExN1
83405	chr18	14982	41538369	41538869	2.41535	0.00119321	0.0235712	chr18-41538369-41538869	ExN1
83406	chr5	41963	114474248	114474748	2.97531	0.00119321	0.0411076	chr5-114474248-114474748	ExN1
83407	chr7	16627	37193370	37193870	0.596058	0.00119464	0.032769	chr7-37193370-37193870	ExN1
83408	chr5	28730	77305918	77306418	1.57657	0.00119496	0.050667	chr5-77305918-77306418	ExN1
83409	chr6	27025	73134560	73135060	1.53493	0.0011951	0.0625451	chr6-73134560-73135060	ExN1
83410	chr2	10198	23135722	23136222	1.0392	0.00119557	0.0411278	chr2-23135722-23136222	ExN1
83411	chr9	1184	3516642	3517142	3.00963	0.00119557	0.0364356	chr9-3516642-3517142	ExN1
83412	chr15	1749	27535660	27536160	1.55175	0.00119572	0.0393248	chr15-27535660-27536160	ExN1
83413	chr15	23224	85763016	85763516	1.63638	0.0011965	0.043395	chr15-85763016-85763516	ExN1
83414	chr1	81618	230916533	230917033	3.07427	0.00119654	0.0349853	chr1-230916533-230917033	ExN1
83415	chr4	36455	100823065	100823565	2.47138	0.00119654	0.0219989	chr4-100823065-100823565	ExN1
83416	chr14	10249	50797387	50797887	0.883217	0.00119654	0.0335231	chr14-50797387-50797887	ExN1
83417	chr6	56411	151323530	151324030	2.59541	0.00119956	0.0474352	chr6-151323530-151324030	ExN1
83418	chr12	45054	117024084	117024584	2.46441	0.00120006	0.0222847	chr12-117024084-117024584	ExN1
83419	chr14	20775	76938928	76939428	2.54514	0.00120006	0.025982	chr14-76938928-76939428	ExN1
83420	chr8	54337	139362445	139362945	1.20732	0.00120006	0.0327579	chr8-139362445-139362945	ExN1
83421	chrX	11982	88445834	88446334	2.69153	0.00120006	0.0247158	chrX-88445834-88446334	ExN1
83422	chr16	4793	10608971	10609471	1.80472	0.00120105	0.0572306	chr16-10608971-10609471	ExN1
83423	chr3	20809	49562475	49562975	2.0416	0.00120284	0.0317193	chr3-49562475-49562975	ExN1
83424	chr6	20286	50330916	50331416	1.51641	0.00120284	0.0351851	chr6-50330916-50331416	ExN1
83425	chr7	54275	139272165	139272665	2.10015	0.00120284	0.0328233	chr7-139272165-139272665	ExN1
83426	chr11	21026	47578470	47578970	0.9969	0.00120324	0.054646	chr11-47578470-47578970	ExN1
83427	chr1	86162	242412868	242413368	3.26279	0.00120341	0.0473696	chr1-242412868-242413368	ExN1
83428	chr10	29847	80410739	80411239	1.34398	0.00120341	0.0546882	chr10-80410739-80411239	ExN1
83429	chr10	31138	84798244	84798744	2.67805	0.00120341	0.0256822	chr10-84798244-84798744	ExN1
83430	chr21	12157	43880271	43880771	2.13584	0.00120341	0.036801	chr21-43880271-43880771	ExN1
83431	chr6	6858	16290250	16290750	2.96391	0.00120341	0.0359236	chr6-16290250-16290750	ExN1
83432	chr11	24343	61689097	61689597	1.87227	0.00120447	0.0517328	chr11-61689097-61689597	ExN1
83433	chr13	19760	74576356	74576856	3.03313	0.00120447	0.106587	chr13-74576356-74576856	ExN1
83434	chr6	7894	18204672	18205172	2.14093	0.00120447	0.0468242	chr6-18204672-18205172	ExN1
83435	chr9	13844	37648346	37648846	1.63221	0.00120507	0.0459409	chr9-37648346-37648846	ExN1
83436	chr9	17078	72843972	72844472	3.08996	0.00120517	0.0358793	chr9-72843972-72844472	ExN1
83437	chr13	1748	23355399	23355899	2.52514	0.00120667	0.024554	chr13-23355399-23355899	ExN1
83438	chr2	27343	70789535	70790035	1.12052	0.00120667	0.0490392	chr2-70789535-70790035	ExN1
83439	chr2	73489	206937512	206938012	1.23001	0.00120667	0.0267063	chr2-206937512-206938012	ExN1
83440	chr9	44855	135310094	135310594	2.76806	0.00120667	0.0265559	chr9-135310094-135310594	ExN1
83441	chr12	35926	94707761	94708261	2.46084	0.00120737	0.0448056	chr12-94707761-94708261	ExN1
83442	chr4	31649	86306845	86307345	2.25871	0.00120777	0.0556846	chr4-86306845-86307345	ExN1
83443	chr13	2717	25378472	25378972	1.61524	0.00120779	0.0590227	chr13-25378472-25378972	ExN1
83444	chr8	24710	63968415	63968915	1.03175	0.00120779	0.0364131	chr8-63968415-63968915	ExN1
83445	chr8	8149	22405148	22405648	2.88447	0.00120805	0.0311079	chr8-22405148-22405648	ExN1
83446	chr1	63146	185483673	185484173	1.2569	0.00120873	0.0390445	chr1-185483673-185484173	ExN1
83447	chr3	65457	174439622	174440122	1.79518	0.00120873	0.064785	chr3-174439622-174440122	ExN1
83448	chr13	4266	29281397	29281897	1.84971	0.00120882	0.0601586	chr13-29281397-29281897	ExN1
83449	chr2	2280	5051227	5051727	1.99617	0.00120882	0.0390886	chr2-5051227-5051727	ExN1
83450	chr7	2783	4854849	4855349	1.97635	0.00120882	0.0371788	chr7-4854849-4855349	ExN1
83451	chr10	10548	24772288	24772788	2.0197	0.00120928	0.0285477	chr10-24772288-24772788	ExN1
83452	chr12	14232	33610531	33611031	2.83795	0.00120928	0.0338088	chr12-33610531-33611031	ExN1
83453	chr19	15599	42911682	42912182	2.58228	0.00120928	0.0277324	chr19-42911682-42912182	ExN1
83454	chr2	27192	70531508	70532008	2.68437	0.00120928	0.0258364	chr2-70531508-70532008	ExN1
83455	chr2	31524	84730941	84731441	2.72845	0.00120928	0.0347986	chr2-84730941-84731441	ExN1
83456	chr18	11811	34746522	34747022	1.14955	0.00121097	0.0525292	chr18-34746522-34747022	ExN1
83457	chr5	40752	112120316	112120816	1.71233	0.00121149	0.0385208	chr5-112120316-112120816	ExN1
83458	chr1	20932	46653406	46653906	2.00639	0.00121274	0.0316829	chr1-46653406-46653906	ExN1
83459	chr22	6891	33690978	33691478	2.51859	0.00121274	0.0276099	chr22-33690978-33691478	ExN1
83460	chr5	49065	133566801	133567301	2.60014	0.00121274	0.027567	chr5-133566801-133567301	ExN1
83461	chr7	42369	108455067	108455567	1.0285	0.00121274	0.0504064	chr7-108455067-108455567	ExN1
83462	chr20	5564	13344550	13345050	1.67571	0.00121377	0.0716076	chr20-13344550-13345050	ExN1
83463	chr7	51861	132472380	132472880	1.22048	0.00121377	0.0353414	chr7-132472380-132472880	ExN1
83464	chr10	34577	94103850	94104350	1.67623	0.0012154	0.0328951	chr10-94103850-94104350	ExN1
83465	chr14	11966	54959828	54960328	1.92576	0.0012154	0.0418896	chr14-54959828-54960328	ExN1
83466	chr1	29433	70952430	70952930	2.74438	0.00121631	0.0312024	chr1-70952430-70952930	ExN1
83467	chr1	44219	112539999	112540499	2.71687	0.00121631	0.0284551	chr1-112539999-112540499	ExN1
83468	chr6	45726	126172708	126173208	2.03506	0.00121631	0.0285918	chr6-126172708-126173208	ExN1
83469	chr10	25848	71406005	71406505	3.03658	0.00121757	0.0334205	chr10-71406005-71406505	ExN1
83470	chr13	12490	48266940	48267440	2.10313	0.00121789	0.0363033	chr13-48266940-48267440	ExN1
83471	chr14	26159	90831163	90831663	1.29467	0.00121789	0.029292	chr14-90831163-90831663	ExN1
83472	chr21	9362	37221060	37221560	1.32374	0.00121789	0.119684	chr21-37221060-37221560	ExN1
83473	chr5	60310	159616959	159617459	1.23026	0.00121817	0.0427098	chr5-159616959-159617459	ExN1
83474	chr11	48752	119091068	119091568	1.77111	0.00121852	0.0447783	chr11-119091068-119091568	ExN1
83475	chr10	42886	114564932	114565432	2.64695	0.00121942	0.0267052	chr10-114564932-114565432	ExN1
83476	chr15	27441	95944753	95945253	2.30389	0.00121942	0.0207206	chr15-95944753-95945253	ExN1
83477	chr19	1707	2494014	2494514	1.81343	0.00121942	0.035203	chr19-2494014-2494514	ExN1
83478	chr6	33484	90860724	90861224	1.11869	0.00121965	0.0570186	chr6-90860724-90861224	ExN1
83479	chr13	5257	31213819	31214319	1.17914	0.00122049	0.0292314	chr13-31213819-31214319	ExN1
83480	chr6	37852	105809009	105809509	1.44497	0.00122209	0.0365855	chr6-105809009-105809509	ExN1
83481	chr17	14485	42682804	42683304	1.48322	0.00122228	0.0400995	chr17-42682804-42683304	ExN1
83482	chr2	84652	235808035	235808535	2.38592	0.00122301	0.0283011	chr2-235808035-235808535	ExN1
83483	chr7	39637	101825573	101826073	2.84147	0.00122301	0.0278103	chr7-101825573-101826073	ExN1
83484	chr5	60483	159928048	159928548	1.98149	0.00122314	0.0406682	chr5-159928048-159928548	ExN1
83485	chr1	79709	226892200	226892700	1.43424	0.00122366	0.0330091	chr1-226892200-226892700	ExN1
83486	chr21	10625	40351257	40351757	2.78578	0.00122377	0.0278074	chr21-40351257-40351757	ExN1
83487	chr3	651	2200890	2201390	2.6385	0.00122471	0.0360674	chr3-2200890-2201390	ExN1
83488	chr2	46450	130874479	130874979	2.83416	0.00122474	0.0426939	chr2-130874479-130874979	ExN1
83489	chr12	33847	89752283	89752783	1.29668	0.00122507	0.0469888	chr12-89752283-89752783	ExN1
83490	chr2	5633	11754148	11754648	1.52169	0.00122633	0.0343199	chr2-11754148-11754648	ExN1
83491	chr1	17039	37478564	37479064	2.61442	0.00122642	0.0286881	chr1-37478564-37479064	ExN1
83492	chr20	20988	54223949	54224449	2.10011	0.00122642	0.0245037	chr20-54223949-54224449	ExN1
83493	chr4	6391	10782293	10782793	2.52105	0.00122642	0.0224627	chr4-10782293-10782793	ExN1
83494	chr2	51437	144832024	144832524	0.859693	0.00122666	0.0357321	chr2-144832024-144832524	ExN1
83495	chr6	59404	158025963	158026463	1.19428	0.00122666	0.0480146	chr6-158025963-158026463	ExN1
83496	chr10	36358	97999680	98000180	2.91701	0.0012267	0.0348473	chr10-97999680-98000180	ExN1
83497	chr22	3975	26477224	26477724	2.80512	0.0012267	0.0310645	chr22-26477224-26477724	ExN1
83498	chr4	21272	54254610	54255110	3.41694	0.0012267	0.0457455	chr4-54254610-54255110	ExN1
83499	chr17	25186	73791061	73791561	2.70328	0.00122702	0.0363105	chr17-73791061-73791561	ExN1
83500	chr2	39881	112631743	112632243	2.47585	0.00122702	0.0421988	chr2-112631743-112632243	ExN1
83501	chr11	42509	105838609	105839109	1.77913	0.00122838	0.0370876	chr11-105838609-105839109	ExN1
83502	chr12	45622	118391854	118392354	2.17076	0.00122838	0.0355285	chr12-118391854-118392354	ExN1
83503	chr20	13693	36819604	36820104	1.9205	0.00122838	0.037738	chr20-36819604-36820104	ExN1
83504	chr8	43530	115576298	115576798	2.86513	0.00122838	0.0323071	chr8-115576298-115576798	ExN1
83505	chr13	29840	105462044	105462544	2.3182	0.00122917	0.025947	chr13-105462044-105462544	ExN1
83506	chr2	60838	170158620	170159120	2.2918	0.00122917	0.0238469	chr2-170158620-170159120	ExN1
83507	chr6	35061	96649876	96650376	2.45838	0.00122917	0.0222415	chr6-96649876-96650376	ExN1
83508	chrX	10846	73399103	73399603	1.14566	0.00123149	0.0251512	chrX-73399103-73399603	ExN1
83509	chr6	34233	93416418	93416918	0.866002	0.0012327	0.0369221	chr6-93416418-93416918	ExN1
83510	chr18	21011	54159595	54160095	2.11102	0.00123289	0.0228905	chr18-54159595-54160095	ExN1
83511	chr2	69188	195428533	195429033	2.67991	0.00123289	0.0336188	chr2-195428533-195429033	ExN1
83512	chr21	13495	46392884	46393384	2.44919	0.00123299	0.0370697	chr21-46392884-46393384	ExN1
83513	chr11	6176	12086504	12087004	1.39614	0.00123329	0.0624478	chr11-12086504-12087004	ExN1
83514	chr12	25588	66765139	66765639	0.795817	0.00123352	0.0220023	chr12-66765139-66765639	ExN1
83515	chr3	13842	32037586	32038086	1.86416	0.00123352	0.0317725	chr3-32037586-32038086	ExN1
83516	chr15	17551	71274368	71274868	1.58727	0.00123356	0.0311258	chr15-71274368-71274868	ExN1
83517	chr2	26216	68290823	68291323	0.679531	0.00123359	0.0209318	chr2-68290823-68291323	ExN1
83518	chr1	63290	185965089	185965589	2.87851	0.0012345	0.0347336	chr1-185965089-185965589	ExN1
83519	chr2	21674	54559574	54560074	1.90141	0.00123456	0.075915	chr2-54559574-54560074	ExN1
83520	chr8	56487	142471071	142471571	1.43902	0.00123475	0.0293134	chr8-142471071-142471571	ExN1
83521	chr13	25750	95206377	95206877	2.41217	0.00123586	0.0279682	chr13-95206377-95206877	ExN1
83522	chr14	17710	69540518	69541018	1.43719	0.00123586	0.0334547	chr14-69540518-69541018	ExN1
83523	chr17	3627	8481108	8481608	1.87199	0.00123586	0.0450532	chr17-8481108-8481608	ExN1
83524	chr4	51264	147550720	147551220	2.90318	0.00123586	0.0356344	chr4-147550720-147551220	ExN1
83525	chr7	37911	98238903	98239403	1.9404	0.00123586	0.0362331	chr7-98238903-98239403	ExN1
83526	chr9	42599	131429557	131430057	2.91877	0.00123586	0.0396798	chr9-131429557-131430057	ExN1
83527	chr8	25538	66123803	66124303	1.60574	0.00123685	0.0435059	chr8-66123803-66124303	ExN1
83528	chr11	6403	12268678	12269178	1.71883	0.00123705	0.0431899	chr11-12268678-12269178	ExN1
83529	chr7	791	1080789	1081289	1.22473	0.00123896	0.0240381	chr7-1080789-1081289	ExN1
83530	chr1	26302	62159753	62160253	2.52041	0.00123929	0.0265729	chr1-62159753-62160253	ExN1
83531	chr14	27970	94645243	94645743	2.35231	0.00123929	0.0216888	chr14-94645243-94645743	ExN1
83532	chr3	68360	183323668	183324168	2.00427	0.00123929	0.0252001	chr3-183323668-183324168	ExN1
83533	chr1	44497	113283890	113284390	2.23928	0.00123931	0.0399321	chr1-113283890-113284390	ExN1
83534	chr13	17993	67619299	67619799	2.39257	0.00124148	0.0407464	chr13-67619299-67619799	ExN1
83535	chr8	7310	20866256	20866756	0.855159	0.00124175	0.0292802	chr8-20866256-20866756	ExN1
83536	chr7	44118	113207480	113207980	2.84899	0.001242	0.0454702	chr7-113207480-113207980	ExN1
83537	chr12	35626	94098557	94099057	1.85994	0.00124213	0.0416681	chr12-94098557-94099057	ExN1
83538	chr2	34962	99622456	99622956	2.70435	0.00124248	0.029751	chr2-99622456-99622956	ExN1
83539	chr4	28883	78613991	78614491	3.12039	0.00124248	0.0419406	chr4-78613991-78614491	ExN1
83540	chr9	39084	126105391	126105891	2.45378	0.00124256	0.0247122	chr9-126105391-126105891	ExN1
83541	chr15	18660	74403843	74404343	2.26704	0.00124307	0.0816567	chr15-74403843-74404343	ExN1
83542	chr10	25679	71225458	71225958	1.09666	0.00124332	0.0494428	chr10-71225458-71225958	ExN1
83543	chr11	51136	123548748	123549248	0.682585	0.00124341	0.0325666	chr11-123548748-123549248	ExN1
83544	chr1	29416	70891467	70891967	2.43886	0.00124385	0.0350248	chr1-70891467-70891967	ExN1
83545	chr1	59471	177246834	177247334	2.26941	0.00124385	0.0372588	chr1-177246834-177247334	ExN1
83546	chr2	24384	62256752	62257252	2.472	0.00124385	0.0323463	chr2-62256752-62257252	ExN1
83547	chr9	21605	84967369	84967869	1.35019	0.00124385	0.074433	chr9-84967369-84967869	ExN1
83548	chr10	28049	77358614	77359114	2.67719	0.00124444	0.0343072	chr10-77358614-77359114	ExN1
83549	chr3	66990	179512361	179512861	1.59385	0.00124444	0.0553232	chr3-179512361-179512861	ExN1
83550	chr20	16204	43532939	43533439	1.38709	0.00124503	0.0336162	chr20-43532939-43533439	ExN1
83551	chr11	20093	46077017	46077517	2.53936	0.00124535	0.0243699	chr11-46077017-46077517	ExN1
83552	chr16	2318	3801729	3802229	2.17612	0.00124535	0.0212627	chr16-3801729-3802229	ExN1
83553	chr2	50759	143429893	143430393	1.91717	0.00124535	0.0279944	chr2-143429893-143430393	ExN1
83554	chr3	19302	45894776	45895276	1.46265	0.00124535	0.0446132	chr3-45894776-45895276	ExN1
83555	chr5	48471	132635807	132636307	2.77485	0.00124535	0.0453809	chr5-132635807-132636307	ExN1
83556	chr7	28014	70486957	70487457	2.53604	0.00124535	0.0227241	chr7-70486957-70487457	ExN1
83557	chr7	50199	129069579	129070079	2.34526	0.00124535	0.023825	chr7-129069579-129070079	ExN1
83558	chr11	23247	59321664	59322164	1.67411	0.00124557	0.0329669	chr11-59321664-59322164	ExN1
83559	chr16	27229	88687359	88687859	1.7851	0.00124571	0.0346086	chr16-88687359-88687859	ExN1
83560	chr13	14710	53431925	53432425	1.98902	0.0012471	0.0350406	chr13-53431925-53432425	ExN1
83561	chr6	47055	129759640	129760140	1.98877	0.0012471	0.0348759	chr6-129759640-129760140	ExN1
83562	chr1	8450	18052346	18052846	2.14434	0.00124849	0.0213594	chr1-18052346-18052846	ExN1
83563	chr1	60982	181119555	181120055	1.77498	0.00124849	0.0501711	chr1-181119555-181120055	ExN1
83564	chr11	53139	127055234	127055734	1.35384	0.00124849	0.0636194	chr11-127055234-127055734	ExN1
83565	chr14	18937	72780050	72780550	1.89371	0.00124849	0.0157705	chr14-72780050-72780550	ExN1
83566	chr20	8083	19707044	19707544	2.38176	0.00124849	0.0224744	chr20-19707044-19707544	ExN1
83567	chr6	63161	166764145	166764645	2.16247	0.00124849	0.0288803	chr6-166764145-166764645	ExN1
83568	chr7	9752	22584122	22584622	2.26848	0.00124849	0.0234437	chr7-22584122-22584622	ExN1
83569	chr8	57444	143949491	143949991	2.25906	0.00124849	0.0237141	chr8-143949491-143949991	ExN1
83570	chr9	32753	112341799	112342299	1.85088	0.00124849	0.0343158	chr9-112341799-112342299	ExN1
83571	chr3	73979	197040615	197041115	2.59793	0.0012487	0.0396186	chr3-197040615-197041115	ExN1
83572	chr4	65575	185758957	185759457	3.01531	0.0012487	0.0409034	chr4-185758957-185759457	ExN1
83573	chr7	59217	151887218	151887718	2.67562	0.0012487	0.0298897	chr7-151887218-151887718	ExN1
83574	chr11	25676	64078790	64079290	2.25726	0.00124919	0.0388795	chr11-64078790-64079290	ExN1
83575	chr12	40714	106434468	106434968	2.07102	0.00124919	0.0419244	chr12-106434468-106434968	ExN1
83576	chr2	78801	221104511	221105011	0.527734	0.00124962	0.0199232	chr2-221104511-221105011	ExN1
83577	chr10	50167	132632992	132633492	1.15831	0.00125095	0.0384823	chr10-132632992-132633492	ExN1
83578	chr2	45535	128377282	128377782	1.44766	0.00125095	0.0319812	chr2-128377282-128377782	ExN1
83579	chr8	12559	33344059	33344559	2.02934	0.00125095	0.0406182	chr8-33344059-33344559	ExN1
83580	chrX	17353	130882165	130882665	2.37791	0.00125159	0.0407568	chrX-130882165-130882665	ExN1
83581	chr11	36152	86677818	86678318	2.72308	0.00125172	0.0326862	chr11-86677818-86678318	ExN1
83582	chr11	55238	132318336	132318836	1.47552	0.00125236	0.03985	chr11-132318336-132318836	ExN1
83583	chr2	61659	172721641	172722141	1.79266	0.00125316	0.0399199	chr2-172721641-172722141	ExN1
83584	chr9	34279	115411853	115412353	1.34437	0.00125328	0.024593	chr9-115411853-115412353	ExN1
83585	chr12	24305	63090715	63091215	0.832947	0.00125352	0.047723	chr12-63090715-63091215	ExN1
83586	chr15	2426	29143828	29144328	1.16394	0.00125363	0.0268038	chr15-29143828-29144328	ExN1
83587	chr1	26607	63366233	63366733	2.75268	0.00125432	0.03105	chr1-63366233-63366733	ExN1
83588	chr12	11653	27369699	27370199	2.83631	0.00125432	0.0383915	chr12-27369699-27370199	ExN1
83589	chr19	18728	50045740	50046240	2.76506	0.00125432	0.0317678	chr19-50045740-50046240	ExN1
83590	chr2	65857	184837589	184838089	2.41166	0.0012544	0.0426022	chr2-184837589-184838089	ExN1
83591	chr16	15265	57405086	57405586	2.05168	0.00125474	0.0340425	chr16-57405086-57405586	ExN1
83592	chr19	9152	18661314	18661814	2.0574	0.00125474	0.035663	chr19-18661314-18661814	ExN1
83593	chr5	22738	59833858	59834358	1.93562	0.00125493	0.0219285	chr5-59833858-59834358	ExN1
83594	chr6	31683	86937551	86938051	1.13985	0.00125548	0.0422217	chr6-86937551-86938051	ExN1
83595	chr13	18721	71524557	71525057	1.65881	0.00125556	0.031709	chr13-71524557-71525057	ExN1
83596	chr18	975	3180288	3180788	1.68445	0.00125556	0.0332136	chr18-3180288-3180788	ExN1
83597	chr7	15451	35185982	35186482	0.556794	0.00125708	0.0494398	chr7-35185982-35186482	ExN1
83598	chr8	19255	51667418	51667918	1.40168	0.00125714	0.0348213	chr8-51667418-51667918	ExN1
83599	chr14	18681	72088046	72088546	2.17504	0.00125721	0.03886	chr14-72088046-72088546	ExN1
83600	chr5	49135	133727523	133728023	2.48133	0.00125721	0.0399323	chr5-133727523-133728023	ExN1
83601	chr14	20627	76755927	76756427	0.963159	0.00125734	0.0294357	chr14-76755927-76756427	ExN1
83602	chr19	3678	5652482	5652982	2.08222	0.00125734	0.0320716	chr19-5652482-5652982	ExN1
83603	chr7	39897	102212633	102213133	2.57188	0.00125734	0.028247	chr7-102212633-102213133	ExN1
83604	chr8	33943	89322239	89322739	2.75268	0.00125765	0.0354584	chr8-89322239-89322739	ExN1
83605	chr11	6096	11992235	11992735	2.01129	0.00125779	0.0610407	chr11-11992235-11992735	ExN1
83606	chr4	35562	98554845	98555345	1.19519	0.00125779	0.0445717	chr4-98554845-98555345	ExN1
83607	chr7	37300	96346374	96346874	1.65883	0.00125785	0.0313447	chr7-96346374-96346874	ExN1
83608	chrX	17448	131417619	131418119	2.1242	0.00125785	0.024089	chrX-131417619-131418119	ExN1
83609	chr8	55393	141043309	141043809	2.10926	0.00126003	0.035709	chr8-141043309-141043809	ExN1
83610	chr17	21825	64277751	64278251	1.45002	0.00126008	0.0412274	chr17-64277751-64278251	ExN1
83611	chr22	5434	30279374	30279874	2.85572	0.00126033	0.0339529	chr22-30279374-30279874	ExN1
83612	chr6	14436	36725100	36725600	2.6167	0.00126033	0.0315713	chr6-36725100-36725600	ExN1
83613	chr7	14425	32749443	32749943	2.5241	0.00126033	0.0281974	chr7-32749443-32749943	ExN1
83614	chr5	402	746110	746610	1.67356	0.00126087	0.0557382	chr5-746110-746610	ExN1
83615	chr1	33265	83517647	83518147	2.16051	0.00126088	0.0219368	chr1-83517647-83518147	ExN1
83616	chr10	21719	60443152	60443652	1.67481	0.00126088	0.0273078	chr10-60443152-60443652	ExN1
83617	chr4	528	1039531	1040031	2.34243	0.00126088	0.0241808	chr4-1039531-1040031	ExN1
83618	chr7	21181	46909694	46910194	1.74199	0.00126088	0.0357076	chr7-46909694-46910194	ExN1
83619	chr7	47438	122556505	122557005	2.15909	0.00126088	0.0254285	chr7-122556505-122557005	ExN1
83620	chr9	15796	70073905	70074405	2.00329	0.00126088	0.0210688	chr9-70073905-70074405	ExN1
83621	chrX	3596	18714831	18715331	2.049	0.00126088	0.0245146	chrX-18714831-18715331	ExN1
83622	chrX	17384	131009897	131010397	2.54868	0.00126088	0.0305557	chrX-131009897-131010397	ExN1
83623	chr5	54291	144574963	144575463	2.12517	0.00126228	0.0305865	chr5-144574963-144575463	ExN1
83624	chr1	79355	226417767	226418267	1.51701	0.0012628	0.0289378	chr1-226417767-226418267	ExN1
83625	chr3	57442	152332604	152333104	1.80226	0.0012628	0.034122	chr3-152332604-152333104	ExN1
83626	chr7	50343	129470188	129470688	1.43068	0.00126314	0.0646068	chr7-129470188-129470688	ExN1
83627	chr11	54457	131030288	131030788	2.46683	0.00126315	0.0292275	chr11-131030288-131030788	ExN1
83628	chr9	46122	137108549	137109049	1.91761	0.00126322	0.0407563	chr9-137108549-137109049	ExN1
83629	chr8	50812	132233948	132234448	1.42403	0.00126336	0.0272256	chr8-132233948-132234448	ExN1
83630	chr15	22143	82758688	82759188	2.27799	0.0012642	0.0294747	chr15-82758688-82759188	ExN1
83631	chr8	33960	89388982	89389482	2.50868	0.0012642	0.0305958	chr8-89388982-89389482	ExN1
83632	chr1	80318	228416565	228417065	1.94289	0.00126476	0.0366432	chr1-228416565-228417065	ExN1
83633	chr12	30013	78681964	78682464	2.16911	0.00126476	0.0356287	chr12-78681964-78682464	ExN1
83634	chr17	8053	21172070	21172570	2.58398	0.00126476	0.0488555	chr17-21172070-21172570	ExN1
83635	chr22	6614	33035992	33036492	2.63049	0.00126476	0.0387322	chr22-33035992-33036492	ExN1
83636	chr17	6042	16842318	16842818	1.87421	0.00126556	0.0413038	chr17-16842318-16842818	ExN1
83637	chr19	9830	20349462	20349962	2.91126	0.00126589	0.0343998	chr19-20349462-20349962	ExN1
83638	chr22	3957	26449114	26449614	2.45217	0.00126589	0.0345153	chr22-26449114-26449614	ExN1
83639	chr8	6877	19709608	19710108	2.64192	0.00126589	0.0254906	chr8-19709608-19710108	ExN1
83640	chr10	45005	120515656	120516156	2.47848	0.00126603	0.0343422	chr10-120515656-120516156	ExN1
83641	chr2	73687	207224720	207225220	1.70624	0.00126717	0.0369156	chr2-207224720-207225220	ExN1
83642	chr3	61458	161813727	161814227	1.65913	0.00126734	0.0194743	chr3-161813727-161814227	ExN1
83643	chr8	529	1328824	1329324	1.26213	0.00126734	0.0168528	chr8-1328824-1329324	ExN1
83644	chr15	17345	70508478	70508978	2.22187	0.0012674	0.0306052	chr15-70508478-70508978	ExN1
83645	chr3	44286	118692351	118692851	1.16544	0.0012674	0.0265829	chr3-118692351-118692851	ExN1
83646	chr10	32214	87054800	87055300	1.83568	0.00126787	0.0417928	chr10-87054800-87055300	ExN1
83647	chr13	21360	78616600	78617100	1.73575	0.00126787	0.0310483	chr13-78616600-78617100	ExN1
83648	chr17	13166	39536384	39536884	3.60382	0.00126787	0.0264666	chr17-39536384-39536884	ExN1
83649	chr3	40232	108046235	108046735	0.91762	0.00126787	0.0297296	chr3-108046235-108046735	ExN1
83650	chr5	52865	141780575	141781075	1.58588	0.00126787	0.0390229	chr5-141780575-141781075	ExN1
83651	chr5	59228	156588340	156588840	3.42966	0.00126787	0.0252383	chr5-156588340-156588840	ExN1
83652	chr6	31456	86404162	86404662	1.74733	0.00126787	0.0338539	chr6-86404162-86404662	ExN1
83653	chr3	21823	51901971	51902471	2.70717	0.00126842	0.030148	chr3-51901971-51902471	ExN1
83654	chr7	38124	98753939	98754439	1.46563	0.00126842	0.0851253	chr7-98753939-98754439	ExN1
83655	chr9	31812	109742940	109743440	1.54411	0.00126847	0.0410619	chr9-109742940-109743440	ExN1
83656	chr3	43572	116409000	116409500	1.98801	0.00126951	0.0358054	chr3-116409000-116409500	ExN1
83657	chr8	35853	94047324	94047824	2.30828	0.00126963	0.0345267	chr8-94047324-94047824	ExN1
83658	chr18	14984	41539801	41540301	1.85143	0.00126991	0.0204746	chr18-41539801-41540301	ExN1
83659	chr8	18075	48353308	48353808	2.20818	0.00126991	0.0254724	chr8-48353308-48353808	ExN1
83660	chr13	12578	48491384	48491884	1.84997	0.00127031	0.0393284	chr13-48491384-48491884	ExN1
83661	chr3	52157	138300425	138300925	1.06776	0.00127031	0.0421229	chr3-138300425-138300925	ExN1
83662	chr1	48485	151035306	151035806	3.93055	0.00127098	0.0343591	chr1-151035306-151035806	ExN1
83663	chr10	8347	19856380	19856880	2.22528	0.00127098	0.0296402	chr10-19856380-19856880	ExN1
83664	chr13	33833	114065189	114065689	0.830255	0.00127098	0.0383071	chr13-114065189-114065689	ExN1
83665	chr17	11072	33293104	33293604	1.64664	0.00127098	0.0740571	chr17-33293104-33293604	ExN1
83666	chr2	36037	101760668	101761168	2.53504	0.00127098	0.0371272	chr2-101760668-101761168	ExN1
83667	chr3	35531	90056188	90056688	3.45068	0.00127098	0.026234	chr3-90056188-90056688	ExN1
83668	chr2	13203	29314970	29315470	1.93676	0.00127155	0.0316016	chr2-29314970-29315470	ExN1
83669	chr1	16557	36693098	36693598	2.09091	0.00127174	0.0543316	chr1-36693098-36693598	ExN1
83670	chr1	80768	229411019	229411519	1.15485	0.00127174	0.0618856	chr1-229411019-229411519	ExN1
83671	chr4	45160	127217528	127218028	1.50945	0.00127174	0.0356633	chr4-127217528-127218028	ExN1
83672	chr10	31497	86024164	86024664	1.55469	0.00127243	0.0390612	chr10-86024164-86024664	ExN1
83673	chr5	56339	150174203	150174703	1.40726	0.00127352	0.0473308	chr5-150174203-150174703	ExN1
83674	chr1	61631	182348971	182349471	1.87515	0.00127374	0.0507189	chr1-182348971-182349471	ExN1
83675	chr10	39960	106555562	106556062	3.48208	0.00127374	0.0275911	chr10-106555562-106556062	ExN1
83676	chr12	11656	27378262	27378762	3.06796	0.00127374	0.0532045	chr12-27378262-27378762	ExN1
83677	chr15	14883	64507174	64507674	1.71547	0.00127374	0.0784571	chr15-64507174-64507674	ExN1
83678	chr16	7752	21584767	21585267	2.51574	0.00127374	0.0298188	chr16-21584767-21585267	ExN1
83679	chr16	8478	24009867	24010367	3.66332	0.00127374	0.0285523	chr16-24009867-24010367	ExN1
83680	chr16	27500	89073396	89073896	2.61404	0.00127374	0.0320964	chr16-89073396-89073896	ExN1
83681	chr20	8824	21347525	21348025	3.56778	0.00127374	0.0290707	chr20-21347525-21348025	ExN1
83682	chr20	16552	44542971	44543471	3.69348	0.00127374	0.0304596	chr20-44542971-44543471	ExN1
83683	chr20	17725	47126569	47127069	3.82237	0.00127374	0.0347337	chr20-47126569-47127069	ExN1
83684	chr5	14960	35938501	35939001	1.25532	0.00127374	0.0352317	chr5-35938501-35939001	ExN1
83685	chr5	37884	103374356	103374856	1.37343	0.00127374	0.051645	chr5-103374356-103374856	ExN1
83686	chr7	51841	132452479	132452979	2.51836	0.00127374	0.0245634	chr7-132452479-132452979	ExN1
83687	chr8	1102	2146395	2146895	1.36653	0.00127374	0.0385785	chr8-2146395-2146895	ExN1
83688	chr11	23343	59622322	59622822	2.32061	0.00127487	0.0228187	chr11-59622322-59622822	ExN1
83689	chr11	51052	123427652	123428152	2.1685	0.00127487	0.021419	chr11-123427652-123428152	ExN1
83690	chr2	33569	95766335	95766835	2.23851	0.00127487	0.0221133	chr2-95766335-95766835	ExN1
83691	chr2	34615	98712677	98713177	2.12458	0.00127487	0.0228882	chr2-98712677-98713177	ExN1
83692	chr5	50220	136206720	136207220	2.06152	0.00127487	0.0176972	chr5-136206720-136207220	ExN1
83693	chr1	179	1066642	1067142	1.55616	0.00127539	0.0382863	chr1-1066642-1067142	ExN1
83694	chr7	51815	132430678	132431178	1.46119	0.00127597	0.0391715	chr7-132430678-132431178	ExN1
83695	chr1	69383	204248968	204249468	1.60822	0.00127734	0.0585302	chr1-204248968-204249468	ExN1
83696	chr15	8754	47326483	47326983	3.25207	0.00127736	0.0228375	chr15-47326483-47326983	ExN1
83697	chr6	7577	17514080	17514580	3.24413	0.00127736	0.0226069	chr6-17514080-17514580	ExN1
83698	chr8	31354	80937198	80937698	3.22578	0.00127736	0.0220287	chr8-80937198-80937698	ExN1
83699	chr1	9339	20124450	20124950	1.96132	0.00127764	0.0454689	chr1-20124450-20124950	ExN1
83700	chr11	42018	104093385	104093885	2.14827	0.00127815	0.0714059	chr11-104093385-104093885	ExN1
83701	chr21	11006	41268429	41268929	1.83101	0.00127815	0.0179737	chr21-41268429-41268929	ExN1
83702	chr11	9839	19770574	19771074	2.69518	0.00127844	0.0376459	chr11-19770574-19771074	ExN1
83703	chr22	3693	25825031	25825531	1.62924	0.00127844	0.0267858	chr22-25825031-25825531	ExN1
83704	chr7	21206	46993435	46993935	2.25507	0.00127844	0.0414955	chr7-46993435-46993935	ExN1
83705	chr18	23383	58967754	58968254	1.15239	0.00127858	0.0421933	chr18-58967754-58968254	ExN1
83706	chr5	67769	176773634	176774134	2.16152	0.00127883	0.0319119	chr5-176773634-176774134	ExN1
83707	chr5	6699	13720873	13721373	1.186	0.00127891	0.0348898	chr5-13720873-13721373	ExN1
83708	chr10	27460	75449212	75449712	3.32332	0.00128065	0.0230165	chr10-75449212-75449712	ExN1
83709	chr10	27716	76732279	76732779	1.6203	0.00128065	0.0345866	chr10-76732279-76732779	ExN1
83710	chr10	36521	98326485	98326985	3.6305	0.00128065	0.0300432	chr10-98326485-98326985	ExN1
83711	chr10	47942	126783919	126784419	2.03329	0.00128065	0.0336033	chr10-126783919-126784419	ExN1
83712	chr11	26041	64527582	64528082	3.33375	0.00128065	0.023449	chr11-64527582-64528082	ExN1
83713	chr17	5116	12967618	12968118	2.0097	0.00128065	0.0351099	chr17-12967618-12968118	ExN1
83714	chr3	64668	172095074	172095574	3.77108	0.00128065	0.0388668	chr3-172095074-172095574	ExN1
83715	chr7	11692	27591661	27592161	3.42041	0.00128065	0.0249955	chr7-27591661-27592161	ExN1
83716	chr7	39896	102212127	102212627	2.16129	0.00128065	0.0335134	chr7-102212127-102212627	ExN1
83717	chr9	38082	123445882	123446382	2.12755	0.00128065	0.0362209	chr9-123445882-123446382	ExN1
83718	chr1	41385	106946507	106947007	1.92618	0.00128074	0.0245479	chr1-106946507-106947007	ExN1
83719	chr14	30884	101174388	101174888	2.34165	0.00128102	0.037391	chr14-101174388-101174888	ExN1
83720	chr5	52172	139985752	139986252	2.11406	0.00128102	0.02818	chr5-139985752-139986252	ExN1
83721	chr2	85702	238287505	238288005	1.46597	0.00128106	0.044224	chr2-238287505-238288005	ExN1
83722	chr14	31044	101639184	101639684	2.52833	0.00128147	0.0247138	chr14-101639184-101639684	ExN1
83723	chr14	31250	102013729	102014229	2.89169	0.00128455	0.0155223	chr14-102013729-102014229	ExN1
83724	chr2	68042	191175727	191176227	2.92707	0.00128503	0.0450519	chr2-191175727-191176227	ExN1
83725	chr3	32674	78112779	78113279	2.50164	0.00128503	0.0312822	chr3-78112779-78113279	ExN1
83726	chr3	36162	96414515	96415015	2.08009	0.00128503	0.0313233	chr3-96414515-96415015	ExN1
83727	chr7	39694	101919360	101919860	2.23605	0.00128503	0.0248791	chr7-101919360-101919860	ExN1
83728	chr7	49419	127954836	127955336	0.756718	0.00128612	0.036266	chr7-127954836-127955336	ExN1
83729	chr3	26830	64216358	64216858	1.94611	0.00128623	0.0491974	chr3-64216358-64216858	ExN1
83730	chr3	69526	186035249	186035749	1.96755	0.00128623	0.0332446	chr3-186035249-186035749	ExN1
83731	chr17	1315	2796649	2797149	2.51259	0.00128638	0.0344248	chr17-2796649-2797149	ExN1
83732	chr3	27209	65005465	65005965	2.39101	0.00128638	0.0309663	chr3-65005465-65005965	ExN1
83733	chr1	58677	175514621	175515121	1.31909	0.00128729	0.0409968	chr1-175514621-175515121	ExN1
83734	chr10	4102	10644214	10644714	1.43782	0.00128841	0.0444298	chr10-10644214-10644714	ExN1
83735	chr11	31028	74584090	74584590	3.42863	0.00128841	0.0269408	chr11-74584090-74584590	ExN1
83736	chr19	13340	36228102	36228602	3.106	0.00128841	0.0206505	chr19-36228102-36228602	ExN1
83737	chr17	15453	45108075	45108575	2.46159	0.00128841	0.0261095	chr17-45108075-45108575	ExN1
83738	chr6	39072	108738022	108738522	2.24204	0.00128846	0.0620307	chr6-108738022-108738522	ExN1
83739	chr22	5027	29328755	29329255	1.04674	0.00128863	0.043188	chr22-29328755-29329255	ExN1
83740	chr1	81216	230328518	230329018	1.60476	0.00128937	0.0262762	chr1-230328518-230329018	ExN1
83741	chr5	40959	112532933	112533433	2.5236	0.00128951	0.0299674	chr5-112532933-112533433	ExN1
83742	chr1	80747	229376213	229376713	2.53089	0.00129051	0.0284697	chr1-229376213-229376713	ExN1
83743	chr6	14389	36622209	36622709	2.53431	0.00129051	0.034125	chr6-36622209-36622709	ExN1
83744	chr17	29962	80892010	80892510	1.98728	0.00129052	0.0427727	chr17-80892010-80892510	ExN1
83745	chr11	12995	28343256	28343756	2.01535	0.00129092	0.0258807	chr11-28343256-28343756	ExN1
83746	chr3	26614	63922165	63922665	1.58059	0.00129092	0.0205247	chr3-63922165-63922665	ExN1
83747	chrX	15475	118474231	118474731	2.10002	0.00129092	0.022715	chrX-118474231-118474731	ExN1
83748	chr1	70037	204965570	204966070	1.59487	0.00129095	0.0474506	chr1-204965570-204966070	ExN1
83749	chr10	6025	13860682	13861182	2.55636	0.00129124	0.0285658	chr10-13860682-13861182	ExN1
83750	chr2	59097	165453640	165454140	1.89035	0.00129124	0.0349586	chr2-165453640-165454140	ExN1
83751	chr5	33603	91024611	91025111	1.7514	0.00129124	0.0339993	chr5-91024611-91025111	ExN1
83752	chr7	12142	28479402	28479902	2.2686	0.00129124	0.0312611	chr7-28479402-28479902	ExN1
83753	chr9	43013	132063431	132063931	1.92579	0.00129124	0.0305345	chr9-132063431-132063931	ExN1
83754	chr9	43730	133580290	133580790	1.29667	0.00129124	0.0322097	chr9-133580290-133580790	ExN1
83755	chr5	54066	143986826	143987326	3.05104	0.0012913	0.0196201	chr5-143986826-143987326	ExN1
83756	chr9	35597	118530628	118531128	3.22603	0.0012913	0.0249186	chr9-118530628-118531128	ExN1
83757	chr1	80964	229980224	229980724	2.47117	0.00129158	0.0331885	chr1-229980224-229980724	ExN1
83758	chr11	7035	13366583	13367083	2.04434	0.0012916	0.0781481	chr11-13366583-13367083	ExN1
83759	chr3	5395	12719949	12720449	1.69395	0.00129242	0.0439768	chr3-12719949-12720449	ExN1
83760	chr5	53429	142735631	142736131	1.59493	0.00129249	0.0416234	chr5-142735631-142736131	ExN1
83761	chr3	57243	151816726	151817226	1.85316	0.00129364	0.0169994	chr3-151816726-151817226	ExN1
83762	chr9	14505	38808702	38809202	1.6432	0.00129364	0.0233357	chr9-38808702-38809202	ExN1
83763	chr11	43525	108497526	108498026	0.568287	0.00129366	0.0319864	chr11-108497526-108498026	ExN1
83764	chr2	8210	17813567	17814067	1.51658	0.00129366	0.0319599	chr2-17813567-17814067	ExN1
83765	chr10	39524	105088658	105089158	1.31886	0.00129371	0.0273565	chr10-105088658-105089158	ExN1
83766	chr16	14358	55962518	55963018	1.48775	0.00129378	0.0184865	chr16-55962518-55963018	ExN1
83767	chr2	68888	193868759	193869259	1.68163	0.00129378	0.0575913	chr2-193868759-193869259	ExN1
83768	chr2	85955	239039356	239039856	0.669165	0.00129396	0.0325194	chr2-239039356-239039856	ExN1
83769	chr13	21954	80180655	80181155	1.59329	0.00129405	0.0829948	chr13-80180655-80181155	ExN1
83770	chr1	65465	195599849	195600349	1.33764	0.0012941	0.0256244	chr1-195599849-195600349	ExN1
83771	chr10	13991	34190541	34191041	1.63808	0.0012941	0.0432799	chr10-34190541-34191041	ExN1
83772	chr10	36310	97924620	97925120	1.9517	0.0012941	0.030132	chr10-97924620-97925120	ExN1
83773	chr14	25339	89378055	89378555	1.55504	0.0012941	0.0497701	chr14-89378055-89378555	ExN1
83774	chr17	3651	8533903	8534403	3.0442	0.0012941	0.0197691	chr17-8533903-8534403	ExN1
83775	chr18	24579	61796343	61796843	3.53781	0.0012941	0.0293207	chr18-61796343-61796843	ExN1
83776	chr2	16457	39602533	39603033	3.08598	0.0012941	0.0197842	chr2-39602533-39603033	ExN1
83777	chr2	50855	143705091	143705591	3.04929	0.0012941	0.020628	chr2-143705091-143705591	ExN1
83778	chr22	11618	43026457	43026957	3.42464	0.0012941	0.0288837	chr22-43026457-43026957	ExN1
83779	chr6	41020	113564691	113565191	1.32514	0.0012941	0.0583387	chr6-113564691-113565191	ExN1
83780	chr12	36266	95577856	95578356	1.45639	0.00129438	0.0507717	chr12-95577856-95578356	ExN1
83781	chr16	20811	73122571	73123071	2.63367	0.00129458	0.0330466	chr16-73122571-73123071	ExN1
83782	chr9	37317	121924850	121925350	1.70349	0.00129549	0.0275422	chr9-121924850-121925350	ExN1
83783	chr9	8879	23307648	23308148	2.46138	0.00129615	0.0296914	chr9-23307648-23308148	ExN1
83784	chr18	24772	62163350	62163850	2.41692	0.00129641	0.0275305	chr18-62163350-62163850	ExN1
83785	chr19	5709	10893985	10894485	2.40506	0.00129641	0.0320427	chr19-10893985-10894485	ExN1
83786	chr10	47121	124911639	124912139	2.09056	0.00129643	0.0318832	chr10-124911639-124912139	ExN1
83787	chr1	79662	226805386	226805886	1.80381	0.00129748	0.0236865	chr1-226805386-226805886	ExN1
83788	chr13	19362	73654460	73654960	1.98939	0.00129748	0.0361684	chr13-73654460-73654960	ExN1
83789	chr15	2909	30886749	30887249	3.12315	0.00129748	0.0213407	chr15-30886749-30887249	ExN1
83790	chr19	1892	2700694	2701194	1.57816	0.00129748	0.0383727	chr19-2700694-2701194	ExN1
83791	chr19	20691	57010460	57010960	2.61025	0.00129748	0.0328825	chr19-57010460-57010960	ExN1
83792	chr2	69342	195695294	195695794	2.76526	0.00129748	0.0418775	chr2-195695294-195695794	ExN1
83793	chr22	14932	50503226	50503726	2.89838	0.00129748	0.0183817	chr22-50503226-50503726	ExN1
83794	chr3	7836	16520431	16520931	2.57745	0.00129748	0.0287708	chr3-16520431-16520931	ExN1
83795	chr7	58204	149968635	149969135	3.29051	0.00129748	0.0255789	chr7-149968635-149969135	ExN1
83796	chr6	16031	40393617	40394117	2.07941	0.00129905	0.0325266	chr6-40393617-40394117	ExN1
83797	chr9	38042	123391900	123392400	2.15188	0.00129905	0.0264905	chr9-123391900-123392400	ExN1
83798	chr10	47405	125695543	125696043	2.31315	0.00130044	0.0255587	chr10-125695543-125696043	ExN1
83799	chr14	30875	101123551	101124051	1.75893	0.00130044	0.0388666	chr14-101123551-101124051	ExN1
83800	chr4	7167	12968258	12968758	2.17426	0.00130044	0.0274866	chr4-12968258-12968758	ExN1
83801	chr4	58261	165364419	165364919	2.96759	0.00130044	0.0552649	chr4-165364419-165364919	ExN1
83802	chr8	19294	51778418	51778918	1.53828	0.00130044	0.0285054	chr8-51778418-51778918	ExN1
83803	chr11	42105	104488204	104488704	3.26096	0.00130149	0.0287563	chr11-104488204-104488704	ExN1
83804	chr9	12928	35269920	35270420	3.3077	0.00130149	0.0263622	chr9-35269920-35270420	ExN1
83805	chr13	27350	98492095	98492595	2.10921	0.0013018	0.0466981	chr13-98492095-98492595	ExN1
83806	chr2	34958	99619050	99619550	1.58107	0.0013018	0.0424891	chr2-99619050-99619550	ExN1
83807	chr13	33584	113648383	113648883	2.09456	0.00130187	0.0256264	chr13-113648383-113648883	ExN1
83808	chr8	7745	21876530	21877030	1.77904	0.00130187	0.02215	chr8-21876530-21877030	ExN1
83809	chr8	37352	97899572	97900072	2.45439	0.00130187	0.0289998	chr8-97899572-97900072	ExN1
83810	chr11	15278	34207776	34208276	1.76211	0.00130292	0.0324458	chr11-34207776-34208276	ExN1
83811	chr4	65595	185783955	185784455	2.66896	0.00130328	0.035457	chr4-185783955-185784455	ExN1
83812	chr6	3110	7213480	7213980	2.5321	0.00130328	0.030776	chr6-7213480-7213980	ExN1
83813	chr19	9723	19657425	19657925	2.08346	0.00130414	0.059962	chr19-19657425-19657925	ExN1
83814	chr2	86308	239369681	239370181	0.90359	0.00130414	0.0316358	chr2-239369681-239370181	ExN1
83815	chr10	13283	31896857	31897357	2.20684	0.00130414	0.0249579	chr10-31896857-31897357	ExN1
83816	chr17	17137	50059677	50060177	1.90181	0.00130414	0.0216178	chr17-50059677-50060177	ExN1
83817	chr22	8327	37343349	37343849	1.3557	0.00130414	0.0532967	chr22-37343349-37343849	ExN1
83818	chr3	52237	138386542	138387042	2.59365	0.00130414	0.0280159	chr3-138386542-138387042	ExN1
83819	chr4	2251	3812141	3812641	1.75029	0.00130414	0.0270922	chr4-3812141-3812641	ExN1
83820	chr4	16967	40381070	40381570	3.03684	0.00130414	0.0223229	chr4-40381070-40381570	ExN1
83821	chr5	46877	128023621	128024121	2.63393	0.00130414	0.0388652	chr5-128023621-128024121	ExN1
83822	chr6	40340	111671377	111671877	2.22659	0.00130414	0.0219486	chr6-111671377-111671877	ExN1
83823	chr6	42615	118233211	118233711	3.01947	0.00130414	0.022166	chr6-118233211-118233711	ExN1
83824	chr7	54120	138876206	138876706	2.96867	0.00130414	0.0194531	chr7-138876206-138876706	ExN1
83825	chr8	20265	53881746	53882246	2.09777	0.00130414	0.028402	chr8-53881746-53882246	ExN1
83826	chr9	6698	17807148	17807648	2.86092	0.00130414	0.0191745	chr9-17807148-17807648	ExN1
83827	chr9	32268	110817913	110818413	1.97792	0.00130433	0.0252226	chr9-110817913-110818413	ExN1
83828	chr2	35178	100107854	100108354	1.6816	0.0013044	0.0456984	chr2-100107854-100108354	ExN1
83829	chr4	51608	148094180	148094680	1.92723	0.00130459	0.0294387	chr4-148094180-148094680	ExN1
83830	chr13	13718	51368407	51368907	2.4992	0.00130515	0.0257377	chr13-51368407-51368907	ExN1
83831	chr4	2727	5187557	5188057	2.31205	0.00130515	0.0277696	chr4-5187557-5188057	ExN1
83832	chr4	64065	182764433	182764933	2.37295	0.00130647	0.0530398	chr4-182764433-182764933	ExN1
83833	chr15	1250	26486637	26487137	2.13023	0.00130748	0.0263879	chr15-26486637-26487137	ExN1
83834	chrX	2073	11828725	11829225	2.40801	0.00130748	0.0253806	chrX-11828725-11829225	ExN1
83835	chrX	6678	39890755	39891255	2.3702	0.00130748	0.0228652	chrX-39890755-39891255	ExN1
83836	chr17	4449	10310999	10311499	1.91553	0.00130759	0.0305483	chr17-10310999-10311499	ExN1
83837	chr1	43376	110750478	110750978	1.24432	0.00130771	0.0330098	chr1-110750478-110750978	ExN1
83838	chr1	59745	177941941	177942441	2.60353	0.00130771	0.0362123	chr1-177941941-177942441	ExN1
83839	chr10	42417	113644457	113644957	2.45695	0.00130771	0.0309871	chr10-113644457-113644957	ExN1
83840	chr15	4157	33835234	33835734	1.87078	0.00130771	0.0420009	chr15-33835234-33835734	ExN1
83841	chr2	4534	10162112	10162612	1.13644	0.00130771	0.0312251	chr2-10162112-10162612	ExN1
83842	chr3	23501	55578720	55579220	2.98861	0.00130771	0.0201185	chr3-55578720-55579220	ExN1
83843	chr4	56487	159538946	159539446	2.78528	0.00130771	0.0506796	chr4-159538946-159539446	ExN1
83844	chr9	38925	125473130	125473630	2.49146	0.00130771	0.0277635	chr9-125473130-125473630	ExN1
83845	chr9	40128	127680776	127681276	1.51595	0.00130771	0.0380841	chr9-127680776-127681276	ExN1
83846	chr13	30279	106551529	106552029	2.16268	0.00130913	0.0332842	chr13-106551529-106552029	ExN1
83847	chr2	19554	47357442	47357942	2.32164	0.00130913	0.0315864	chr2-47357442-47357942	ExN1
83848	chr1	78658	224633400	224633900	0.679974	0.00130959	0.0159791	chr1-224633400-224633900	ExN1
83849	chr10	30893	84158548	84159048	2.10502	0.0013098	0.0187798	chr10-84158548-84159048	ExN1
83850	chr3	31134	73602056	73602556	2.14248	0.0013098	0.0402595	chr3-73602056-73602556	ExN1
83851	chr5	55732	149209390	149209890	2.21772	0.0013098	0.0230227	chr5-149209390-149209890	ExN1
83852	chr6	19936	49102242	49102742	2.41186	0.0013098	0.0306386	chr6-49102242-49102742	ExN1
83853	chr1	40583	102835466	102835966	3.00895	0.00131061	0.0222655	chr1-102835466-102835966	ExN1
83854	chr16	20180	71185335	71185835	2.89659	0.00131061	0.0195809	chr16-71185335-71185835	ExN1
83855	chr2	17372	42288811	42289311	2.83708	0.00131061	0.0188139	chr2-42288811-42289311	ExN1
83856	chr3	21808	51798593	51799093	2.5666	0.00131061	0.032275	chr3-51798593-51799093	ExN1
83857	chrX	729	5945231	5945731	2.2715	0.00131061	0.0269058	chrX-5945231-5945731	ExN1
83858	chr20	6003	14960089	14960589	1.5086	0.00131088	0.0302165	chr20-14960089-14960589	ExN1
83859	chr13	939	20923313	20923813	2.01846	0.00131133	0.0419536	chr13-20923313-20923813	ExN1
83860	chr5	46025	126311128	126311628	1.70557	0.00131133	0.0251487	chr5-126311128-126311628	ExN1
83861	chr11	573	855263	855763	2.33122	0.00131134	0.0357089	chr11-855263-855763	ExN1
83862	chr1	47877	148303262	148303762	1.7821	0.0013115	0.0461316	chr1-148303262-148303762	ExN1
83863	chr8	42085	109597671	109598171	0.94361	0.00131158	0.0236615	chr8-109597671-109598171	ExN1
83864	chr5	59132	156397472	156397972	1.98463	0.00131165	0.0343026	chr5-156397472-156397972	ExN1
83865	chr1	78998	225735722	225736222	1.36421	0.00131177	0.044323	chr1-225735722-225736222	ExN1
83866	chr18	21792	55837461	55837961	2.03279	0.0013123	0.0221157	chr18-55837461-55837961	ExN1
83867	chr2	59617	167248243	167248743	2.35293	0.0013123	0.0270412	chr2-167248243-167248743	ExN1
83868	chr1	17375	38334829	38335329	0.955113	0.0013124	0.0255782	chr1-38334829-38335329	ExN1
83869	chr1	52969	161706415	161706915	1.82756	0.00131246	0.0643208	chr1-161706415-161706915	ExN1
83870	chr10	32331	87620325	87620825	2.47309	0.00131246	0.0302883	chr10-87620325-87620825	ExN1
83871	chr14	28972	96965495	96965995	1.88364	0.00131246	0.0207286	chr14-96965495-96965995	ExN1
83872	chr14	31960	103087382	103087882	2.55925	0.00131246	0.0420666	chr14-103087382-103087882	ExN1
83873	chr17	27129	76681682	76682182	1.50125	0.00131246	0.0494293	chr17-76681682-76682182	ExN1
83874	chr4	21215	54086465	54086965	1.80605	0.00131246	0.0192339	chr4-54086465-54086965	ExN1
83875	chr13	30759	107683868	107684368	1.9347	0.00131318	0.0311517	chr13-107683868-107684368	ExN1
83876	chr2	82752	231886282	231886782	2.77104	0.00131318	0.0174104	chr2-231886282-231886782	ExN1
83877	chr3	42634	114026315	114026815	1.39467	0.00131318	0.038063	chr3-114026315-114026815	ExN1
83878	chr6	60439	160050489	160050989	2.9955	0.00131318	0.0219572	chr6-160050489-160050989	ExN1
83879	chr14	17426	68962613	68963113	1.89489	0.0013133	0.0291604	chr14-68962613-68963113	ExN1
83880	chr1	32534	81121341	81121841	1.74324	0.00131457	0.0196391	chr1-81121341-81121841	ExN1
83881	chr2	61642	172693705	172694205	1.60525	0.00131485	0.0407244	chr2-172693705-172694205	ExN1
83882	chr16	11369	35528619	35529119	1.87504	0.00131502	0.0254049	chr16-35528619-35529119	ExN1
83883	chr2	35009	99706742	99707242	2.45164	0.00131502	0.0369238	chr2-99706742-99707242	ExN1
83884	chr5	57146	151456773	151457273	2.50565	0.00131502	0.0347519	chr5-151456773-151457273	ExN1
83885	chr8	3633	10407441	10407941	2.16183	0.00131502	0.0367323	chr8-10407441-10407941	ExN1
83886	chr8	4106	11235953	11236453	2.16058	0.00131502	0.0327902	chr8-11235953-11236453	ExN1
83887	chr7	12482	29084854	29085354	1.63699	0.00131504	0.0208082	chr7-29084854-29085354	ExN1
83888	chr11	27079	65914502	65915002	2.21038	0.00131587	0.0356614	chr11-65914502-65915002	ExN1
83889	chr12	1816	3518887	3519387	2.78486	0.00131664	0.0184951	chr12-3518887-3519387	ExN1
83890	chr12	50245	129380376	129380876	2.99913	0.00131664	0.0250592	chr12-129380376-129380876	ExN1
83891	chr13	32851	112586469	112586969	2.8295	0.00131664	0.0200901	chr13-112586469-112586969	ExN1
83892	chr7	9898	22916936	22917436	2.96071	0.00131664	0.0253909	chr7-22916936-22917436	ExN1
83893	chrX	10868	73766897	73767397	3.10331	0.00131664	0.0265096	chrX-73766897-73767397	ExN1
83894	chr3	31045	73500647	73501147	2.39155	0.00131745	0.02935	chr3-73500647-73501147	ExN1
83895	chr3	43934	117456574	117457074	2.18516	0.00131745	0.0254373	chr3-117456574-117457074	ExN1
83896	chr2	12551	27701630	27702130	1.70849	0.00131759	0.0305245	chr2-27701630-27702130	ExN1
83897	chr2	28149	72948452	72948952	2.05606	0.00131759	0.0301871	chr2-72948452-72948952	ExN1
83898	chr6	47309	130367992	130368492	1.73215	0.00131759	0.0303639	chr6-130367992-130368492	ExN1
83899	chr9	26431	96069224	96069724	1.93228	0.00131759	0.0309667	chr9-96069224-96069724	ExN1
83900	chr6	36293	99993988	99994488	1.29526	0.00131807	0.0396132	chr6-99993988-99994488	ExN1
83901	chr1	18263	40673331	40673831	2.29892	0.00131823	0.0313741	chr1-40673331-40673831	ExN1
83902	chr11	54384	130827723	130828223	1.75276	0.00131823	0.0324317	chr11-130827723-130828223	ExN1
83903	chr13	844	20704434	20704934	1.46662	0.00131823	0.0436348	chr13-20704434-20704934	ExN1
83904	chr2	3553	8543310	8543810	1.79232	0.00131823	0.0269046	chr2-8543310-8543810	ExN1
83905	chr9	38389	124202847	124203347	2.02602	0.00131823	0.0288808	chr9-124202847-124203347	ExN1
83906	chr11	36344	87353864	87354364	1.12251	0.00131888	0.0437022	chr11-87353864-87354364	ExN1
83907	chr8	13242	35311971	35312471	1.87951	0.00131964	0.039736	chr8-35311971-35312471	ExN1
83908	chr15	2726	29863369	29863869	1.70667	0.00131969	0.0596091	chr15-29863369-29863869	ExN1
83909	chr1	72737	210240438	210240938	2.28151	0.00131987	0.0269798	chr1-210240438-210240938	ExN1
83910	chr10	31361	85663146	85663646	2.07049	0.00131987	0.031408	chr10-85663146-85663646	ExN1
83911	chr11	8720	17602370	17602870	1.99779	0.00131987	0.0241954	chr11-17602370-17602870	ExN1
83912	chr17	18025	51676525	51677025	2.87736	0.00131987	0.0197575	chr17-51676525-51677025	ExN1
83913	chr3	60759	160125205	160125705	2.23762	0.00131987	0.023625	chr3-160125205-160125705	ExN1
83914	chr4	35004	96465140	96465640	1.66887	0.00131987	0.0376759	chr4-96465140-96465640	ExN1
83915	chr6	53941	146070065	146070565	2.95225	0.00131987	0.0225562	chr6-146070065-146070565	ExN1
83916	chr9	43113	132200314	132200814	2.96375	0.00131987	0.0240596	chr9-132200314-132200814	ExN1
83917	chr11	28598	69086137	69086637	1.56372	0.00132042	0.0456739	chr11-69086137-69086637	ExN1
83918	chr6	1087	3209091	3209591	1.64482	0.00132042	0.0599308	chr6-3209091-3209591	ExN1
83919	chr15	27231	94727320	94727820	1.69643	0.00132115	0.0455285	chr15-94727320-94727820	ExN1
83920	chr7	47514	122688311	122688811	1.41442	0.00132179	0.0421751	chr7-122688311-122688811	ExN1
83921	chr1	68667	203035466	203035966	1.4484	0.00132211	0.0500553	chr1-203035466-203035966	ExN1
83922	chr8	54157	138793212	138793712	1.38417	0.00132307	0.0384984	chr8-138793212-138793712	ExN1
83923	chrX	12699	99748213	99748713	2.09043	0.00132307	0.0314501	chrX-99748213-99748713	ExN1
83924	chr1	41274	106439426	106439926	2.03777	0.00132311	0.0263329	chr1-106439426-106439926	ExN1
83925	chr11	9224	18715380	18715880	1.99022	0.00132311	0.0318596	chr11-18715380-18715880	ExN1
83926	chr15	18987	74997381	74997881	1.52182	0.00132311	0.0238238	chr15-74997381-74997881	ExN1
83927	chr19	4422	7665085	7665585	2.53649	0.00132311	0.0290053	chr19-7665085-7665585	ExN1
83928	chr21	13678	46653501	46654001	3.42695	0.00132311	0.0678156	chr21-46653501-46654001	ExN1
83929	chr8	48605	126837338	126837838	2.20574	0.00132311	0.0276302	chr8-126837338-126837838	ExN1
83930	chr9	38913	125440201	125440701	2.12565	0.00132311	0.0251569	chr9-125440201-125440701	ExN1
83931	chr6	10320	25504678	25505178	3.216	0.00132339	0.0318999	chr6-25504678-25505178	ExN1
83932	chr11	16442	36164414	36164914	1.60255	0.00132478	0.0422763	chr11-36164414-36164914	ExN1
83933	chr8	47613	124631573	124632073	1.29993	0.00132478	0.049327	chr8-124631573-124632073	ExN1
83934	chr10	35047	95467134	95467634	1.99651	0.00132583	0.0315701	chr10-95467134-95467634	ExN1
83935	chr2	44455	126302586	126303086	1.31809	0.0013266	0.0179957	chr2-126302586-126303086	ExN1
83936	chr3	15776	37139606	37140106	2.67656	0.0013266	0.0343422	chr3-37139606-37140106	ExN1
83937	chr1	48828	151741785	151742285	2.66997	0.00132728	0.0181061	chr1-151741785-151742285	ExN1
83938	chr1	87637	246680130	246680630	2.11532	0.00132728	0.0434107	chr1-246680130-246680630	ExN1
83939	chr11	47616	117383970	117384470	2.88483	0.00132728	0.0224241	chr11-117383970-117384470	ExN1
83940	chr19	10741	29560358	29560858	2.56463	0.00132728	0.0229302	chr19-29560358-29560858	ExN1
83941	chr19	15568	42799762	42800262	2.67399	0.00132728	0.0219643	chr19-42799762-42800262	ExN1
83942	chr4	62804	178955070	178955570	2.61019	0.00132728	0.017858	chr4-178955070-178955570	ExN1
83943	chr6	39556	109961711	109962211	2.55897	0.00132728	0.0200339	chr6-109961711-109962211	ExN1
83944	chr20	6343	15905636	15906136	1.49129	0.0013279	0.0410357	chr20-15905636-15906136	ExN1
83945	chr11	54516	131195367	131195867	1.85347	0.00132791	0.04293	chr11-131195367-131195867	ExN1
83946	chr1	3092	6171470	6171970	1.97189	0.00132832	0.0327146	chr1-6171470-6171970	ExN1
83947	chr9	18380	76458914	76459414	1.17687	0.00132863	0.0439272	chr9-76458914-76459414	ExN1
83948	chr2	40697	115171812	115172312	2.35566	0.0013292	0.0257914	chr2-115171812-115172312	ExN1
83949	chr2	47461	134170187	134170687	1.45758	0.0013292	0.0219508	chr2-134170187-134170687	ExN1
83950	chr7	12422	28953443	28953943	2.25067	0.0013292	0.0258041	chr7-28953443-28953943	ExN1
83951	chr9	15950	70410257	70410757	1.63713	0.00132943	0.0531013	chr9-70410257-70410757	ExN1
83952	chr1	13656	29970665	29971165	2.08003	0.00132968	0.0399914	chr1-29970665-29971165	ExN1
83953	chr4	47745	138677622	138678122	1.16532	0.00132985	0.0404881	chr4-138677622-138678122	ExN1
83954	chr1	65106	193952671	193953171	1.72447	0.00132996	0.0444089	chr1-193952671-193953171	ExN1
83955	chr1	20224	44727560	44728060	2.63776	0.00133039	0.0207911	chr1-44727560-44728060	ExN1
83956	chr1	75875	217242958	217243458	1.39667	0.00133039	0.0177357	chr1-217242958-217243458	ExN1
83957	chr12	46428	120399509	120400009	2.33307	0.00133039	0.0139967	chr12-120399509-120400009	ExN1
83958	chr16	5876	13315873	13316373	2.6964	0.00133039	0.023433	chr16-13315873-13316373	ExN1
83959	chr2	12660	27992945	27993445	2.54798	0.00133039	0.0196647	chr2-27992945-27993445	ExN1
83960	chr2	29447	76415226	76415726	1.83374	0.00133039	0.0307699	chr2-76415226-76415726	ExN1
83961	chr2	39586	111662345	111662845	1.6587	0.00133039	0.0293568	chr2-111662345-111662845	ExN1
83962	chr20	1306	3261734	3262234	2.21162	0.00133039	0.0393423	chr20-3261734-3262234	ExN1
83963	chr22	13476	46906400	46906900	2.06386	0.00133039	0.0341298	chr22-46906400-46906900	ExN1
83964	chr7	38655	99722647	99723147	2.82358	0.00133039	0.0230752	chr7-99722647-99723147	ExN1
83965	chr5	53110	142094930	142095430	1.56224	0.00133055	0.0269143	chr5-142094930-142095430	ExN1
83966	chr1	28058	67060755	67061255	2.47719	0.00133142	0.0403069	chr1-67060755-67061255	ExN1
83967	chr1	84972	239776840	239777340	1.83546	0.00133142	0.0229815	chr1-239776840-239777340	ExN1
83968	chr17	2490	5776127	5776627	2.67603	0.00133142	0.0431286	chr17-5776127-5776627	ExN1
83969	chr2	66579	187570251	187570751	2.40322	0.00133142	0.0310761	chr2-187570251-187570751	ExN1
83970	chr22	975	19289696	19290196	2.31429	0.00133142	0.0296307	chr22-19289696-19290196	ExN1
83971	chr3	26543	63768890	63769390	2.44336	0.00133142	0.0293162	chr3-63768890-63769390	ExN1
83972	chr4	28857	78542283	78542783	2.40326	0.00133142	0.0298763	chr4-78542283-78542783	ExN1
83973	chr4	43066	120668868	120669368	1.80559	0.00133142	0.022091	chr4-120668868-120669368	ExN1
83974	chr6	46215	127811913	127812413	1.2351	0.00133206	0.0405069	chr6-127811913-127812413	ExN1
83975	chr9	19604	79251093	79251593	2.51988	0.00133206	0.0186058	chr9-79251093-79251593	ExN1
83976	chr9	28165	99368351	99368851	1.1001	0.00133206	0.0553189	chr9-99368351-99368851	ExN1
83977	chr5	66761	174323860	174324360	1.27503	0.00133294	0.0361878	chr5-174323860-174324360	ExN1
83978	chr9	37494	122127825	122128325	2.20286	0.00133294	0.028236	chr9-122127825-122128325	ExN1
83979	chr6	40031	110944226	110944726	1.67681	0.00133325	0.0284894	chr6-110944226-110944726	ExN1
83980	chr18	24461	61555167	61555667	2.89961	0.001334	0.0288643	chr18-61555167-61555667	ExN1
83981	chr6	26558	72050483	72050983	2.47568	0.001334	0.0163748	chr6-72050483-72050983	ExN1
83982	chr16	8856	24882088	24882588	2.46021	0.00133418	0.0329993	chr16-24882088-24882588	ExN1
83983	chr3	4512	10875128	10875628	2.4679	0.00133418	0.0364303	chr3-10875128-10875628	ExN1
83984	chr3	29185	69791040	69791540	1.45394	0.00133418	0.030781	chr3-69791040-69791540	ExN1
83985	chr9	43079	132172362	132172862	2.43807	0.00133418	0.0412337	chr9-132172362-132172862	ExN1
83986	chr11	47607	117374336	117374836	1.82785	0.00133424	0.0205473	chr11-117374336-117374836	ExN1
83987	chr3	29233	69864329	69864829	2.2088	0.00133424	0.0250795	chr3-69864329-69864829	ExN1
83988	chr9	19433	78766358	78766858	2.40797	0.00133424	0.0282615	chr9-78766358-78766858	ExN1
83989	chr1	31337	77039626	77040126	1.53279	0.00133484	0.0411334	chr1-77039626-77040126	ExN1
83990	chrX	7056	41330585	41331085	1.77012	0.00133544	0.0315062	chrX-41330585-41331085	ExN1
83991	chr4	6963	12217035	12217535	2.4254	0.00133544	0.0435022	chr4-12217035-12217535	ExN1
83992	chrX	6726	40010466	40010966	1.88831	0.00133589	0.0475235	chrX-40010466-40010966	ExN1
83993	chr9	22242	86329623	86330123	1.26963	0.00133633	0.0439078	chr9-86329623-86330123	ExN1
83994	chr15	12314	57761506	57762006	2.50523	0.00133726	0.042398	chr15-57761506-57762006	ExN1
83995	chr18	12619	36354878	36355378	2.59491	0.00133726	0.0338836	chr18-36354878-36355378	ExN1
83996	chr2	73380	206586780	206587280	2.34612	0.00133726	0.0238888	chr2-206586780-206587280	ExN1
83997	chr5	34592	93920965	93921465	1.32384	0.00133726	0.0134126	chr5-93920965-93921465	ExN1
83998	chr5	46357	126898313	126898813	2.02288	0.00133726	0.0185885	chr5-126898313-126898813	ExN1
83999	chr6	62977	166570899	166571399	2.46716	0.00133726	0.0337592	chr6-166570899-166571399	ExN1
84000	chr7	12200	28605644	28606144	1.72615	0.00133726	0.0155988	chr7-28605644-28606144	ExN1
84001	chr14	30298	100132496	100132996	1.92816	0.00133754	0.0379178	chr14-100132496-100132996	ExN1
84002	chr20	4402	10329298	10329798	1.83088	0.00133803	0.0233582	chr20-10329298-10329798	ExN1
84003	chr9	2314	6619843	6620343	1.04605	0.00133803	0.0473587	chr9-6619843-6620343	ExN1
84004	chr16	10425	30018482	30018982	1.80355	0.0013387	0.0396447	chr16-30018482-30018982	ExN1
84005	chr8	1100	2144718	2145218	2.33021	0.0013387	0.0613711	chr8-2144718-2145218	ExN1
84006	chr15	2330	29060233	29060733	1.69639	0.00133877	0.0415203	chr15-29060233-29060733	ExN1
84007	chr2	77951	218959359	218959859	0.740227	0.00133915	0.0730204	chr2-218959359-218959859	ExN1
84008	chr9	14972	68538182	68538682	1.8085	0.00133938	0.0532751	chr9-68538182-68538682	ExN1
84009	chr3	1034	3134959	3135459	1.27363	0.00133962	0.0421131	chr3-3134959-3135459	ExN1
84010	chr18	12879	36719648	36720148	2.47884	0.00133967	0.0366082	chr18-36719648-36720148	ExN1
84011	chr10	38213	102791735	102792235	2.38683	0.00133973	0.0284176	chr10-102791735-102792235	ExN1
84012	chr11	43744	108967558	108968058	1.11754	0.00133973	0.0620115	chr11-108967558-108968058	ExN1
84013	chr3	26263	63050253	63050753	2.21325	0.00134049	0.0293209	chr3-63050253-63050753	ExN1
84014	chr2	5358	11395430	11395930	1.68996	0.00134068	0.0210873	chr2-11395430-11395930	ExN1
84015	chr8	29900	76811183	76811683	2.02554	0.00134078	0.0311902	chr8-76811183-76811683	ExN1
84016	chr7	32770	83149394	83149894	1.21333	0.00134286	0.0267085	chr7-83149394-83149894	ExN1
84017	chr1	39675	100312327	100312827	2.59086	0.00134294	0.039912	chr1-100312327-100312827	ExN1
84018	chr2	32648	86745243	86745743	2.17393	0.00134294	0.0344171	chr2-86745243-86745743	ExN1
84019	chr9	31315	108857299	108857799	2.47851	0.00134294	0.040237	chr9-108857299-108857799	ExN1
84020	chr15	16426	68353428	68353928	1.75417	0.00134307	0.017449	chr15-68353428-68353928	ExN1
84021	chr2	42455	120566591	120567091	2.43264	0.00134307	0.0365079	chr2-120566591-120567091	ExN1
84022	chr9	19530	79057542	79058042	2.20663	0.00134307	0.0275453	chr9-79057542-79058042	ExN1
84023	chr11	40551	99956681	99957181	1.57226	0.00134367	0.0283291	chr11-99956681-99957181	ExN1
84024	chr17	21321	63356244	63356744	2.01768	0.0013437	0.0254381	chr17-63356244-63356744	ExN1
84025	chr17	24603	72921339	72921839	2.17745	0.0013437	0.0263579	chr17-72921339-72921839	ExN1
84026	chr2	37406	105498634	105499134	2.33977	0.0013437	0.028366	chr2-105498634-105499134	ExN1
84027	chr8	14419	37835503	37836003	1.16535	0.0013437	0.0374389	chr8-37835503-37836003	ExN1
84028	chr13	32382	111326511	111327011	1.42394	0.00134375	0.0410613	chr13-111326511-111327011	ExN1
84029	chr18	5207	12327405	12327905	1.69693	0.00134455	0.031656	chr18-12327405-12327905	ExN1
84030	chr12	186	480812	481312	1.65856	0.00134582	0.04588	chr12-480812-481312	ExN1
84031	chr12	50328	129641805	129642305	2.21817	0.00134582	0.033781	chr12-129641805-129642305	ExN1
84032	chr20	21462	56756369	56756869	2.39111	0.00134582	0.0328308	chr20-56756369-56756869	ExN1
84033	chr9	11988	33132036	33132536	2.15024	0.00134596	0.0715876	chr9-33132036-33132536	ExN1
84034	chr3	38284	102132429	102132929	2.05869	0.0013461	0.0437747	chr3-102132429-102132929	ExN1
84035	chr15	8875	47591528	47592028	1.95661	0.00134684	0.0310956	chr15-47591528-47592028	ExN1
84036	chr13	22096	80469792	80470292	1.24594	0.00134742	0.0558435	chr13-80469792-80470292	ExN1
84037	chr9	31069	108034444	108034944	1.42362	0.00134742	0.0390161	chr9-108034444-108034944	ExN1
84038	chr13	32050	110681495	110681995	2.4136	0.00134901	0.0362654	chr13-110681495-110681995	ExN1
84039	chr4	16833	39883520	39884020	1.52803	0.00134901	0.0345792	chr4-39883520-39884020	ExN1
84040	chr6	5807	13797395	13797895	2.54686	0.00134901	0.0401929	chr6-13797395-13797895	ExN1
84041	chr6	16051	40409934	40410434	2.0105	0.00134901	0.0342401	chr6-40409934-40410434	ExN1
84042	chr14	10835	51883222	51883722	1.70353	0.00134937	0.0263469	chr14-51883222-51883722	ExN1
84043	chr5	16438	39501358	39501858	1.80167	0.00134937	0.0344365	chr5-39501358-39501858	ExN1
84044	chr1	9305	19988251	19988751	2.19315	0.00134938	0.0270728	chr1-19988251-19988751	ExN1
84045	chr3	7208	15500069	15500569	1.75313	0.00134938	0.0256434	chr3-15500069-15500569	ExN1
84046	chr15	26348	92377049	92377549	1.81456	0.00135012	0.0417931	chr15-92377049-92377549	ExN1
84047	chr15	26412	92495169	92495669	1.15444	0.00135012	0.0203713	chr15-92495169-92495669	ExN1
84048	chr2	4115	9463025	9463525	2.187	0.00135012	0.0248149	chr2-9463025-9463525	ExN1
84049	chr2	27684	71609581	71610081	1.68387	0.00135012	0.0491672	chr2-71609581-71610081	ExN1
84050	chr5	56818	150621518	150622018	1.66679	0.00135012	0.0208009	chr5-150621518-150622018	ExN1
84051	chr8	888	1878551	1879051	2.14138	0.00135012	0.0291619	chr8-1878551-1879051	ExN1
84052	chr7	11878	27994653	27995153	1.47101	0.00135035	0.0436622	chr7-27994653-27995153	ExN1
84053	chr5	56486	150286815	150287315	1.805	0.00135068	0.060882	chr5-150286815-150287315	ExN1
84054	chr11	51821	125164730	125165230	1.02287	0.00135092	0.0638895	chr11-125164730-125165230	ExN1
84055	chr3	47734	127101889	127102389	2.38898	0.00135102	0.0435778	chr3-127101889-127102389	ExN1
84056	chr1	63547	186879880	186880380	1.85309	0.00135189	0.0453648	chr1-186879880-186880380	ExN1
84057	chr1	84846	239481942	239482442	1.80657	0.00135192	0.0501214	chr1-239481942-239482442	ExN1
84058	chr12	22501	57477626	57478126	2.35631	0.00135205	0.0256163	chr12-57477626-57478126	ExN1
84059	chr2	82607	231627746	231628246	2.55599	0.00135205	0.0420163	chr2-231627746-231628246	ExN1
84060	chr22	5716	30799456	30799956	1.80703	0.00135205	0.0295948	chr22-30799456-30799956	ExN1
84061	chr10	28425	77835712	77836212	1.58746	0.00135241	0.0264721	chr10-77835712-77836212	ExN1
84062	chr11	13440	29780684	29781184	1.38617	0.00135256	0.0641256	chr11-29780684-29781184	ExN1
84063	chr6	18895	46438161	46438661	1.63569	0.00135338	0.0189768	chr6-46438161-46438661	ExN1
84064	chr19	7257	14448328	14448828	1.81514	0.00135442	0.0447976	chr19-14448328-14448828	ExN1
84065	chr15	24211	88586674	88587174	1.5533	0.0013548	0.0280308	chr15-88586674-88587174	ExN1
84066	chr1	85765	241398131	241398631	2.21822	0.00135552	0.0266061	chr1-241398131-241398631	ExN1
84067	chr8	29276	74584606	74585106	2.00251	0.00135552	0.0321482	chr8-74584606-74585106	ExN1
84068	chr17	14726	43473317	43473817	2.10294	0.00135715	0.025142	chr17-43473317-43473817	ExN1
84069	chr2	44396	125984413	125984913	2.0583	0.00135715	0.023343	chr2-125984413-125984913	ExN1
84070	chr1	15837	34781976	34782476	2.34433	0.00135741	0.0326235	chr1-34781976-34782476	ExN1
84071	chr19	20259	55439263	55439763	2.39087	0.00135792	0.032351	chr19-55439263-55439763	ExN1
84072	chr3	68250	183115984	183116484	1.11077	0.00135792	0.0482608	chr3-183115984-183116484	ExN1
84073	chr1	5321	10646290	10646790	1.51694	0.00135814	0.0304614	chr1-10646290-10646790	ExN1
84074	chr1	68681	203045659	203046159	1.98037	0.00135814	0.026318	chr1-203045659-203046159	ExN1
84075	chr12	21579	54989779	54990279	2.48326	0.00135814	0.0459982	chr12-54989779-54990279	ExN1
84076	chr5	67083	175443247	175443747	1.93772	0.00135814	0.0300341	chr5-175443247-175443747	ExN1
84077	chr8	55886	141595834	141596334	0.909771	0.00135814	0.030852	chr8-141595834-141596334	ExN1
84078	chr6	16068	40427140	40427640	2.19636	0.0013586	0.0328609	chr6-40427140-40427640	ExN1
84079	chr1	21634	48948124	48948624	0.998947	0.00135883	0.0447546	chr1-48948124-48948624	ExN1
84080	chr11	18626	43574788	43575288	2.2141	0.00135883	0.0338099	chr11-43574788-43575288	ExN1
84081	chr8	38628	101606205	101606705	1.89508	0.00135883	0.0322185	chr8-101606205-101606705	ExN1
84082	chr11	20222	46345727	46346227	1.702	0.00136056	0.0276462	chr11-46345727-46346227	ExN1
84083	chr1	79520	226646059	226646559	2.21267	0.00136093	0.0293252	chr1-226646059-226646559	ExN1
84084	chr1	86249	242726117	242726617	2.09065	0.00136093	0.0280592	chr1-242726117-242726617	ExN1
84085	chr2	39753	112152078	112152578	1.83658	0.00136131	0.0308776	chr2-112152078-112152578	ExN1
84086	chr12	11547	27179057	27179557	1.87315	0.00136169	0.0280052	chr12-27179057-27179557	ExN1
84087	chr13	32999	112820393	112820893	2.242	0.00136169	0.0239713	chr13-112820393-112820893	ExN1
84088	chr15	18896	74837171	74837671	2.00465	0.00136169	0.0373881	chr15-74837171-74837671	ExN1
84089	chr18	13425	37503889	37504389	1.34282	0.00136169	0.0284317	chr18-37503889-37504389	ExN1
84090	chr3	58466	155190634	155191134	2.63205	0.00136169	0.0499704	chr3-155190634-155191134	ExN1
84091	chr21	6382	30791112	30791612	1.73483	0.00136339	0.0290921	chr21-30791112-30791612	ExN1
84092	chr5	107	296847	297347	1.75559	0.00136339	0.0297738	chr5-296847-297347	ExN1
84093	chr1	27009	64539924	64540424	1.42183	0.00136361	0.0214562	chr1-64539924-64540424	ExN1
84094	chr1	26170	61672297	61672797	1.92115	0.00136386	0.0297667	chr1-61672297-61672797	ExN1
84095	chr3	23110	54379526	54380026	1.91615	0.00136386	0.0233743	chr3-54379526-54380026	ExN1
84096	chr1	55504	167319389	167319889	1.68004	0.00136388	0.0287916	chr1-167319389-167319889	ExN1
84097	chr11	15279	34208288	34208788	2.07818	0.00136388	0.0370309	chr11-34208288-34208788	ExN1
84098	chr17	29424	79907799	79908299	1.85417	0.00136388	0.0328555	chr17-79907799-79908299	ExN1
84099	chr6	19318	47293432	47293932	1.93279	0.00136388	0.0358075	chr6-47293432-47293932	ExN1
84100	chr18	8868	26614297	26614797	2.26335	0.00136469	0.0364111	chr18-26614297-26614797	ExN1
84101	chr2	32367	86084317	86084817	1.38391	0.00136656	0.0365584	chr2-86084317-86084817	ExN1
84102	chr10	5677	13226579	13227079	1.16909	0.00136689	0.0396498	chr10-13226579-13227079	ExN1
84103	chr3	4406	10690429	10690929	1.76826	0.00136689	0.0320804	chr3-10690429-10690929	ExN1
84104	chr3	23276	54864058	54864558	2.18203	0.00136689	0.027657	chr3-54864058-54864558	ExN1
84105	chr19	16772	46210644	46211144	1.96469	0.00136693	0.0266372	chr19-46210644-46211144	ExN1
84106	chr21	8571	35316818	35317318	2.01394	0.00136693	0.0334345	chr21-35316818-35317318	ExN1
84107	chr8	36339	95224550	95225050	1.02963	0.00136693	0.0275812	chr8-95224550-95225050	ExN1
84108	chr10	47369	125513760	125514260	2.10444	0.00136809	0.0268871	chr10-125513760-125514260	ExN1
84109	chr8	50940	132375207	132375707	2.17935	0.00136809	0.0306796	chr8-132375207-132375707	ExN1
84110	chr13	11286	45395652	45396152	1.32187	0.00136841	0.0453581	chr13-45395652-45396152	ExN1
84111	chr19	157	510563	511063	1.44952	0.00136841	0.0376837	chr19-510563-511063	ExN1
84112	chr9	45838	136830946	136831446	1.89767	0.00136841	0.0539106	chr9-136830946-136831446	ExN1
84113	chr12	43829	113112211	113112711	1.85427	0.00136858	0.0335571	chr12-113112211-113112711	ExN1
84114	chr9	2758	7467018	7467518	1.93455	0.00136858	0.0358579	chr9-7467018-7467518	ExN1
84115	chr15	6755	41544641	41545141	1.9755	0.00136884	0.0532601	chr15-41544641-41545141	ExN1
84116	chr2	66944	188630271	188630771	1.99432	0.00136981	0.032228	chr2-188630271-188630771	ExN1
84117	chr20	23071	60794710	60795210	1.78299	0.00136981	0.0254321	chr20-60794710-60795210	ExN1
84118	chr4	3111	6086562	6087062	1.64374	0.00136981	0.0210569	chr4-6086562-6087062	ExN1
84119	chr7	35154	90645771	90646271	1.81951	0.00137027	0.0453177	chr7-90645771-90646271	ExN1
84120	chr3	66401	177981251	177981751	1.55287	0.00137079	0.0400825	chr3-177981251-177981751	ExN1
84121	chr6	14527	36821862	36822362	2.26982	0.0013713	0.0272712	chr6-36821862-36822362	ExN1
84122	chr1	17773	39419967	39420467	2.1713	0.00137297	0.0308304	chr1-39419967-39420467	ExN1
84123	chr12	17200	44816361	44816861	1.35665	0.00137297	0.0198084	chr12-44816361-44816861	ExN1
84124	chr18	13177	37318817	37319317	1.88765	0.00137297	0.0287521	chr18-37318817-37319317	ExN1
84125	chr2	63287	177397057	177397557	1.97002	0.00137297	0.0352056	chr2-177397057-177397557	ExN1
84126	chr20	22651	59641276	59641776	1.99467	0.00137297	0.0368511	chr20-59641276-59641776	ExN1
84127	chr10	12019	28682166	28682666	2.08896	0.00137312	0.0281015	chr10-28682166-28682666	ExN1
84128	chr12	26919	69905184	69905684	2.05603	0.00137312	0.0231609	chr12-69905184-69905684	ExN1
84129	chr5	27206	73096188	73096688	1.96957	0.00137312	0.0298978	chr5-73096188-73096688	ExN1
84130	chr5	50206	136190371	136190871	1.93012	0.00137312	0.0260881	chr5-136190371-136190871	ExN1
84131	chr4	48507	140096078	140096578	1.36578	0.00137323	0.0355258	chr4-140096078-140096578	ExN1
84132	chr7	27341	67937754	67938254	1.26051	0.00137323	0.039932	chr7-67937754-67938254	ExN1
84133	chr1	19011	42145646	42146146	1.93731	0.0013744	0.0280014	chr1-42145646-42146146	ExN1
84134	chr9	26643	96551905	96552405	2.09109	0.0013744	0.0243864	chr9-96551905-96552405	ExN1
84135	chr4	4389	7496524	7497024	2.06233	0.00137588	0.0459634	chr4-7496524-7497024	ExN1
84136	chr5	26152	68504294	68504794	1.71451	0.00137588	0.0434492	chr5-68504294-68504794	ExN1
84137	chr7	716	1004176	1004676	1.57978	0.00137588	0.0279943	chr7-1004176-1004676	ExN1
84138	chr9	16380	71384298	71384798	0.814219	0.00137588	0.0237153	chr9-71384298-71384798	ExN1
84139	chr6	51989	141264242	141264742	2.12662	0.00137592	0.0270251	chr6-141264242-141264742	ExN1
84140	chr4	15844	37882889	37883389	1.52193	0.00137665	0.0190406	chr4-37882889-37883389	ExN1
84141	chr9	20412	81737758	81738258	1.49377	0.00137812	0.0400337	chr9-81737758-81738258	ExN1
84142	chr6	28559	77457036	77457536	1.87045	0.00137925	0.0230592	chr6-77457036-77457536	ExN1
84143	chr12	1057	2333482	2333982	1.99876	0.00138061	0.038288	chr12-2333482-2333982	ExN1
84144	chr4	2045	3484443	3484943	1.73804	0.00138061	0.024953	chr4-3484443-3484943	ExN1
84145	chr7	37108	95996125	95996625	1.23018	0.00138061	0.0430177	chr7-95996125-95996625	ExN1
84146	chr6	37701	105379400	105379900	0.977009	0.00138066	0.0203044	chr6-105379400-105379900	ExN1
84147	chr4	28693	78247799	78248299	1.69497	0.00138125	0.0395218	chr4-78247799-78248299	ExN1
84148	chr6	62946	166541531	166542031	1.74428	0.00138139	0.0240326	chr6-166541531-166542031	ExN1
84149	chr7	13874	31338456	31338956	1.74108	0.00138163	0.0451406	chr7-31338456-31338956	ExN1
84150	chr7	26657	65966090	65966590	1.25787	0.00138206	0.0547177	chr7-65966090-65966590	ExN1
84151	chr11	40651	100225159	100225659	1.43527	0.00138226	0.0351322	chr11-100225159-100225659	ExN1
84152	chr12	20114	51870065	51870565	1.85694	0.00138226	0.0269121	chr12-51870065-51870565	ExN1
84153	chr3	7816	16504921	16505421	2.14271	0.00138226	0.0324687	chr3-16504921-16505421	ExN1
84154	chr3	41806	112015094	112015594	1.82627	0.00138226	0.0335844	chr3-112015094-112015594	ExN1
84155	chr6	53059	143857822	143858322	1.15584	0.00138226	0.0205488	chr6-143857822-143858322	ExN1
84156	chr6	56498	151425043	151425543	1.75516	0.00138226	0.0229427	chr6-151425043-151425543	ExN1
84157	chr8	4112	11243983	11244483	1.96035	0.00138226	0.026872	chr8-11243983-11244483	ExN1
84158	chr13	31415	109451704	109452204	1.53931	0.0013827	0.0503623	chr13-109451704-109452204	ExN1
84159	chr9	37053	121658766	121659266	1.73454	0.00138278	0.0375984	chr9-121658766-121659266	ExN1
84160	chr2	45929	129252787	129253287	1.82868	0.00138335	0.0477232	chr2-129252787-129253287	ExN1
84161	chr1	58119	174337229	174337729	1.84172	0.00138342	0.041679	chr1-174337229-174337729	ExN1
84162	chr14	21835	78690779	78691279	1.97471	0.00138432	0.0345005	chr14-78690779-78691279	ExN1
84163	chr17	18206	52271665	52272165	1.76541	0.00138433	0.0219798	chr17-52271665-52272165	ExN1
84164	chr1	61445	181989368	181989868	1.55295	0.00138485	0.042536	chr1-181989368-181989868	ExN1
84165	chr12	30911	80860475	80860975	2.13079	0.00138552	0.0296017	chr12-80860475-80860975	ExN1
84166	chr7	61463	158227439	158227939	1.61283	0.00138552	0.0287886	chr7-158227439-158227939	ExN1
84167	chr11	19073	44611697	44612197	1.43849	0.00138592	0.0414911	chr11-44611697-44612197	ExN1
84168	chr1	15749	34518909	34519409	1.18118	0.00138597	0.0362909	chr1-34518909-34519409	ExN1
84169	chr1	46964	119646625	119647125	1.43224	0.00138597	0.0277962	chr1-119646625-119647125	ExN1
84170	chr11	27081	65915608	65916108	1.30921	0.00138611	0.0367973	chr11-65915608-65916108	ExN1
84171	chr1	18203	40583372	40583872	1.29324	0.00138696	0.0165016	chr1-40583372-40583872	ExN1
84172	chr10	5463	12788199	12788699	1.44599	0.00138696	0.0396196	chr10-12788199-12788699	ExN1
84173	chr2	86393	239500091	239500591	1.58541	0.00138736	0.040666	chr2-239500091-239500591	ExN1
84174	chr8	33393	87753717	87754217	1.59581	0.00138748	0.0267714	chr8-87753717-87754217	ExN1
84175	chr9	11866	32866809	32867309	2.0498	0.00138748	0.0290675	chr9-32866809-32867309	ExN1
84176	chr13	22206	80814493	80814993	2.14486	0.00138825	0.0483195	chr13-80814493-80814993	ExN1
84177	chr17	3648	8529310	8529810	1.73547	0.00138838	0.0234031	chr17-8529310-8529810	ExN1
84178	chr2	24919	64325338	64325838	1.8583	0.00138838	0.0236581	chr2-64325338-64325838	ExN1
84179	chr20	16890	45192488	45192988	2.02208	0.00138838	0.018211	chr20-45192488-45192988	ExN1
84180	chr9	12818	34962499	34962999	1.47215	0.00138975	0.0347359	chr9-34962499-34962999	ExN1
84181	chr5	8557	16883733	16884233	1.84108	0.00139105	0.0260449	chr5-16883733-16884233	ExN1
84182	chr6	38927	108473201	108473701	2.06198	0.00139105	0.0265831	chr6-108473201-108473701	ExN1
84183	chr12	22471	57444848	57445348	2.0834	0.0013919	0.0311713	chr12-57444848-57445348	ExN1
84184	chr13	15965	59341925	59342425	1.58609	0.0013919	0.0272668	chr13-59341925-59342425	ExN1
84185	chr18	22558	57727695	57728195	1.94759	0.0013919	0.023794	chr18-57727695-57728195	ExN1
84186	chr13	16869	62432055	62432555	1.71574	0.00139449	0.0239626	chr13-62432055-62432555	ExN1
84187	chr18	15737	43309543	43310043	2.03915	0.00139452	0.0305857	chr18-43309543-43310043	ExN1
84188	chr6	61431	163020540	163021040	2.17009	0.00139452	0.036742	chr6-163020540-163021040	ExN1
84189	chr7	10893	25310634	25311134	1.42714	0.00139452	0.0285886	chr7-25310634-25311134	ExN1
84190	chr13	24986	93249403	93249903	1.74729	0.0013954	0.0238456	chr13-93249403-93249903	ExN1
84191	chr12	8315	19236626	19237126	1.32019	0.00139742	0.0572425	chr12-19236626-19237126	ExN1
84192	chr3	52834	139926948	139927448	1.79445	0.00139826	0.0247167	chr3-139926948-139927448	ExN1
84193	chr4	15461	36994409	36994909	1.65778	0.00139827	0.0199942	chr4-36994409-36994909	ExN1
84194	chr1	52064	159861303	159861803	1.98438	0.0013983	0.0237355	chr1-159861303-159861803	ExN1
84195	chr15	14521	63702785	63703285	2.23459	0.0013983	0.0269225	chr15-63702785-63703285	ExN1
84196	chr11	20281	46387788	46388288	1.07817	0.00139855	0.0517835	chr11-46387788-46388288	ExN1
84197	chr10	11740	27806894	27807394	2.74292	0.00139889	0.0530942	chr10-27806894-27807394	ExN1
84198	chr18	13598	37668919	37669419	1.06925	0.00139889	0.0382239	chr18-37668919-37669419	ExN1
84199	chr5	38747	107204344	107204844	1.92213	0.00139889	0.0278418	chr5-107204344-107204844	ExN1
84200	chr8	3232	9896796	9897296	1.487	0.00139955	0.0612062	chr8-9896796-9897296	ExN1
84201	chr13	1981	23766337	23766837	1.4269	0.00140043	0.0365848	chr13-23766337-23766837	ExN1
84202	chr14	10958	52073540	52074040	1.90694	0.00140131	0.0301786	chr14-52073540-52074040	ExN1
84203	chr1	15799	34721983	34722483	1.99562	0.00140158	0.0536217	chr1-34721983-34722483	ExN1
84204	chr11	48949	119422933	119423433	1.12366	0.00140158	0.0362256	chr11-119422933-119423433	ExN1
84205	chr8	16502	42403861	42404361	1.81246	0.00140169	0.0204122	chr8-42403861-42404361	ExN1
84206	chr17	24625	72947416	72947916	1.58446	0.00140196	0.028978	chr17-72947416-72947916	ExN1
84207	chr2	42711	120939450	120939950	1.59981	0.00140197	0.045992	chr2-120939450-120939950	ExN1
84208	chr2	85173	237149340	237149840	1.26769	0.00140197	0.0339365	chr2-237149340-237149840	ExN1
84209	chr22	3254	24867283	24867783	2.39617	0.00140197	0.042825	chr22-24867283-24867783	ExN1
84210	chr3	21503	50601898	50602398	1.39675	0.00140197	0.0395199	chr3-50601898-50602398	ExN1
84211	chr6	17589	43662839	43663339	1.98214	0.00140197	0.0309598	chr6-43662839-43663339	ExN1
84212	chr19	14589	40280145	40280645	1.60676	0.00140258	0.030089	chr19-40280145-40280645	ExN1
84213	chr4	58180	165248009	165248509	1.39522	0.00140266	0.0331446	chr4-165248009-165248509	ExN1
84214	chr1	69677	204546670	204547170	1.96002	0.00140407	0.0270259	chr1-204546670-204547170	ExN1
84215	chr2	24629	63467968	63468468	1.39937	0.00140407	0.0325902	chr2-63467968-63468468	ExN1
84216	chrX	4354	22652517	22653017	1.42721	0.00140407	0.0262312	chrX-22652517-22653017	ExN1
84217	chr10	6182	14079482	14079982	2.05066	0.00140488	0.0338779	chr10-14079482-14079982	ExN1
84218	chr20	2208	5018484	5018984	2.08314	0.00140488	0.0317351	chr20-5018484-5018984	ExN1
84219	chr7	34558	88571289	88571789	1.89014	0.00140524	0.0309312	chr7-88571289-88571789	ExN1
84220	chrX	5305	30150419	30150919	1.25247	0.00140524	0.0220267	chrX-30150419-30150919	ExN1
84221	chr10	31875	86411422	86411922	1.32546	0.0014064	0.0517974	chr10-86411422-86411922	ExN1
84222	chr1	13601	29858587	29859087	1.80615	0.00140765	0.0253827	chr1-29858587-29859087	ExN1
84223	chr11	33795	80325166	80325666	1.55787	0.00140823	0.0304985	chr11-80325166-80325666	ExN1
84224	chr4	12322	25044987	25045487	1.55523	0.00140823	0.0267675	chr4-25044987-25045487	ExN1
84225	chr5	63684	168227087	168227587	1.90278	0.0014087	0.0237983	chr5-168227087-168227587	ExN1
84226	chr11	41173	101793441	101793941	1.51326	0.00140896	0.0231044	chr11-101793441-101793941	ExN1
84227	chr10	11718	27743124	27743624	0.679025	0.00140989	0.0288461	chr10-27743124-27743624	ExN1
84228	chr2	87208	240898806	240899306	1.04194	0.00141093	0.0375244	chr2-240898806-240899306	ExN1
84229	chr1	55654	167571883	167572383	1.89694	0.00141104	0.0296125	chr1-167571883-167572383	ExN1
84230	chr7	43508	111987406	111987906	1.93462	0.00141104	0.0381312	chr7-111987406-111987906	ExN1
84231	chr1	84048	237042515	237043015	1.85742	0.00141168	0.0395636	chr1-237042515-237043015	ExN1
84232	chr7	55234	141243872	141244372	1.75299	0.00141168	0.0324254	chr7-141243872-141244372	ExN1
84233	chr10	48295	127889642	127890142	1.7275	0.00141201	0.0207126	chr10-127889642-127890142	ExN1
84234	chr2	39478	110971962	110972462	2.22515	0.00141201	0.0332021	chr2-110971962-110972462	ExN1
84235	chr2	55389	155865813	155866313	2.05618	0.00141201	0.0249644	chr2-155865813-155866313	ExN1
84236	chr2	81329	228880839	228881339	1.87943	0.00141201	0.0241221	chr2-228880839-228881339	ExN1
84237	chr6	21570	53353546	53354046	2.00255	0.00141418	0.0245363	chr6-53353546-53354046	ExN1
84238	chr14	10373	50977004	50977504	1.89813	0.00141423	0.0362167	chr14-50977004-50977504	ExN1
84239	chr7	5935	12894211	12894711	1.77587	0.00141423	0.0299248	chr7-12894211-12894711	ExN1
84240	chr5	8102	16186529	16187029	1.01931	0.00141481	0.0340421	chr5-16186529-16187029	ExN1
84241	chr8	8668	23304868	23305368	1.75501	0.00141481	0.0456458	chr8-23304868-23305368	ExN1
84242	chr1	76954	220326584	220327084	2.33449	0.00141598	0.0385405	chr1-220326584-220327084	ExN1
84243	chr1	64222	190508234	190508734	1.53509	0.00141649	0.0227556	chr1-190508234-190508734	ExN1
84244	chr2	22634	56741436	56741936	1.33261	0.00141649	0.0262045	chr2-56741436-56741936	ExN1
84245	chr4	16712	39571646	39572146	1.86015	0.00141649	0.0256168	chr4-39571646-39572146	ExN1
84246	chr5	26511	69450060	69450560	1.75217	0.00141752	0.0308547	chr5-69450060-69450560	ExN1
84247	chr7	39766	102003428	102003928	1.71779	0.00141752	0.0309725	chr7-102003428-102003928	ExN1
84248	chr6	14542	36836986	36837486	2.00948	0.00141978	0.0232032	chr6-36836986-36837486	ExN1
84249	chr2	76917	216827148	216827648	1.96892	0.00142004	0.0421326	chr2-216827148-216827648	ExN1
84250	chr5	22864	60264385	60264885	1.53623	0.00142055	0.0240164	chr5-60264385-60264885	ExN1
84251	chr1	14897	32668788	32669288	1.76765	0.00142157	0.0323644	chr1-32668788-32669288	ExN1
84252	chr19	1168	1851834	1852334	0.655418	0.00142336	0.0226395	chr19-1851834-1852334	ExN1
84253	chr11	18861	44171524	44172024	1.33554	0.00142353	0.02117	chr11-44171524-44172024	ExN1
84254	chr4	1104	1992818	1993318	1.49598	0.00142466	0.037696	chr4-1992818-1993318	ExN1
84255	chr11	56619	134724040	134724540	2.01708	0.00142518	0.0301796	chr11-134724040-134724540	ExN1
84256	chr17	27805	77830414	77830914	1.42449	0.00142612	0.0352312	chr17-77830414-77830914	ExN1
84257	chr8	54467	139702159	139702659	1.3586	0.00142612	0.0417482	chr8-139702159-139702659	ExN1
84258	chr1	38999	98478080	98478580	1.42408	0.00142636	0.0423111	chr1-98478080-98478580	ExN1
84259	chr2	48170	135723954	135724454	2.19593	0.00142961	0.0461919	chr2-135723954-135724454	ExN1
84260	chr16	2809	4660319	4660819	1.4563	0.00143028	0.0637501	chr16-4660319-4660819	ExN1
84261	chr15	18136	73426151	73426651	1.33581	0.00143075	0.0218404	chr15-73426151-73426651	ExN1
84262	chr16	15315	57473397	57473897	2.07637	0.0014312	0.0475726	chr16-57473397-57473897	ExN1
84263	chr1	9403	20248961	20249461	3.52772	0.00143231	0.0218986	chr1-20248961-20249461	ExN1
84264	chr1	11918	25892370	25892870	1.17626	0.00143231	0.0296081	chr1-25892370-25892870	ExN1
84265	chr1	18200	40564484	40564984	3.73723	0.00143231	0.0256461	chr1-40564484-40564984	ExN1
84266	chr1	20304	44881181	44881681	1.46572	0.00143231	0.0558347	chr1-44881181-44881681	ExN1
84267	chr1	44572	113650309	113650809	3.30682	0.00143231	0.0184944	chr1-113650309-113650809	ExN1
84268	chr1	86193	242478091	242478591	1.01395	0.00143231	0.018952	chr1-242478091-242478591	ExN1
84269	chr11	55488	132859332	132859832	3.27958	0.00143231	0.0181096	chr11-132859332-132859832	ExN1
84270	chr12	27894	72332260	72332760	1.67337	0.00143231	0.0236128	chr12-72332260-72332760	ExN1
84271	chr13	31935	110482045	110482545	3.73067	0.00143231	0.0255203	chr13-110482045-110482545	ExN1
84272	chr14	4596	32006781	32007281	0.974944	0.00143231	0.025162	chr14-32006781-32007281	ExN1
84273	chr14	22969	82031629	82032129	1.66612	0.00143231	0.0428922	chr14-82031629-82032129	ExN1
84274	chr15	6293	40354362	40354862	1.05852	0.00143231	0.0595503	chr15-40354362-40354862	ExN1
84275	chr15	27760	97692240	97692740	0.554353	0.00143231	0.0321727	chr15-97692240-97692740	ExN1
84276	chr17	7506	19567521	19568021	1.42163	0.00143231	0.0213121	chr17-19567521-19568021	ExN1
84277	chr17	28880	79201725	79202225	2.17411	0.00143231	0.0418369	chr17-79201725-79202225	ExN1
84278	chr17	31442	82755737	82756237	3.26216	0.00143231	0.0178674	chr17-82755737-82756237	ExN1
84279	chr18	8827	26548892	26549392	1.23967	0.00143231	0.0445806	chr18-26548892-26549392	ExN1
84280	chr2	14219	32220759	32221259	3.48225	0.00143231	0.0211546	chr2-32220759-32221259	ExN1
84281	chr2	19557	47360916	47361416	3.25583	0.00143231	0.01778	chr2-47360916-47361416	ExN1
84282	chr2	44548	126603240	126603740	3.14701	0.00143231	0.0163371	chr2-126603240-126603740	ExN1
84283	chr2	58478	163704218	163704718	3.4837	0.00143231	0.021178	chr2-163704218-163704718	ExN1
84284	chr2	73358	206522853	206523353	2.99669	0.00143231	0.0145149	chr2-206522853-206523353	ExN1
84285	chr22	14323	49424334	49424834	1.81814	0.00143231	0.0385788	chr22-49424334-49424834	ExN1
84286	chr3	21394	50442887	50443387	1.03981	0.00143231	0.0388409	chr3-50442887-50443387	ExN1
84287	chr3	53857	142109097	142109597	3.18214	0.00143231	0.0167911	chr3-142109097-142109597	ExN1
84288	chr4	5643	9075632	9076132	3.64027	0.00143231	0.0238441	chr4-9075632-9076132	ExN1
84289	chr4	20566	52629229	52629729	1.7809	0.00143231	0.0262487	chr4-52629229-52629729	ExN1
84290	chr4	26284	72319605	72320105	1.52691	0.00143231	0.0192078	chr4-72319605-72320105	ExN1
84291	chr4	51144	147273532	147274032	3.58922	0.00143231	0.0229427	chr4-147273532-147274032	ExN1
84292	chr4	55713	158179095	158179595	5.05227	0.00143231	0.0669038	chr4-158179095-158179595	ExN1
84293	chr5	18401	44631436	44631936	3.71539	0.00143231	0.0252295	chr5-44631436-44631936	ExN1
84294	chr5	53621	143019603	143020103	1.52168	0.00143231	0.0228836	chr5-143019603-143020103	ExN1
84295	chr5	60288	159563347	159563847	3.33858	0.00143231	0.0189524	chr5-159563347-159563847	ExN1
84296	chr6	23561	61093413	61093913	3.47136	0.00143231	0.0209798	chr6-61093413-61093913	ExN1
84297	chr6	33154	90178361	90178861	1.53472	0.00143231	0.0196459	chr6-90178361-90178861	ExN1
84298	chr6	54748	148004626	148005126	1.89301	0.00143231	0.0300093	chr6-148004626-148005126	ExN1
84299	chr7	312	546545	547045	1.69414	0.00143231	0.0465436	chr7-546545-547045	ExN1
84300	chr7	5149	10498279	10498779	3.65321	0.00143231	0.0240776	chr7-10498279-10498779	ExN1
84301	chr7	35059	90361985	90362485	3.69961	0.00143231	0.0249325	chr7-90361985-90362485	ExN1
84302	chr8	17694	47603279	47603779	3.26831	0.00143231	0.0179526	chr8-47603279-47603779	ExN1
84303	chr8	33406	87809646	87810146	1.68941	0.00143231	0.0209911	chr8-87809646-87810146	ExN1
84304	chr8	54351	139396927	139397427	1.91502	0.00143231	0.0235658	chr8-139396927-139397427	ExN1
84305	chr9	19569	79166947	79167447	2.91428	0.00143231	0.0135935	chr9-79166947-79167447	ExN1
84306	chr9	31311	108853814	108854314	3.49424	0.00143231	0.0213485	chr9-108853814-108854314	ExN1
84307	chr9	43139	132223061	132223561	3.52794	0.00143231	0.0219023	chr9-132223061-132223561	ExN1
84308	chrX	5896	34680305	34680805	3.14578	0.00143231	0.0163214	chrX-34680305-34680805	ExN1
84309	chrX	15522	118655738	118656238	3.76382	0.00143231	0.0261618	chrX-118655738-118656238	ExN1
84310	chr1	71321	206936326	206936826	1.7541	0.00143293	0.0262441	chr1-206936326-206936826	ExN1
84311	chr17	6409	17432352	17432852	1.54323	0.00143293	0.0187293	chr17-17432352-17432852	ExN1
84312	chr22	10599	41322741	41323241	1.56897	0.00143293	0.0261461	chr22-41322741-41323241	ExN1
84313	chr6	58246	156243372	156243872	1.90397	0.00143293	0.0271962	chr6-156243372-156243872	ExN1
84314	chr17	31017	82171694	82172194	1.62784	0.00143324	0.0454485	chr17-82171694-82172194	ExN1
84315	chr3	70090	186966313	186966813	1.52593	0.0014349	0.0332943	chr3-186966313-186966813	ExN1
84316	chr15	1706	27438407	27438907	1.4798	0.00143502	0.0362488	chr15-27438407-27438907	ExN1
84317	chr3	7772	16456928	16457428	1.23363	0.00143528	0.0369292	chr3-16456928-16457428	ExN1
84318	chr12	2342	4830441	4830941	1.8232	0.00143661	0.0225169	chr12-4830441-4830941	ExN1
84319	chr4	35151	97104474	97104974	0.808729	0.00143661	0.015615	chr4-97104474-97104974	ExN1
84320	chr6	15633	39517928	39518428	1.3709	0.00143661	0.0172785	chr6-39517928-39518428	ExN1
84321	chr7	54843	140330277	140330777	1.13967	0.00143661	0.0467596	chr7-140330277-140330777	ExN1
84322	chr9	35626	118701977	118702477	1.91855	0.00143661	0.0278984	chr9-118701977-118702477	ExN1
84323	chr1	12550	27145209	27145709	2.56501	0.00143703	0.0661995	chr1-27145209-27145709	ExN1
84324	chr11	493	798062	798562	1.30505	0.00143703	0.0839245	chr11-798062-798562	ExN1
84325	chr8	8339	22691422	22691922	1.27466	0.00143794	0.0299698	chr8-22691422-22691922	ExN1
84326	chr1	72978	210687551	210688051	1.05297	0.00143951	0.0486182	chr1-210687551-210688051	ExN1
84327	chr9	2017	5791498	5791998	0.753329	0.00143963	0.0226701	chr9-5791498-5791998	ExN1
84328	chr3	60579	159857127	159857627	1.92169	0.00144051	0.0224406	chr3-159857127-159857627	ExN1
84329	chr6	37008	103118739	103119239	2.65836	0.00144051	0.0762042	chr6-103118739-103119239	ExN1
84330	chr1	5319	10644695	10645195	0.682423	0.0014419	0.0283313	chr1-10644695-10645195	ExN1
84331	chr10	46609	124176748	124177248	1.17817	0.00144301	0.0323728	chr10-124176748-124177248	ExN1
84332	chr11	48717	119041765	119042265	1.98123	0.00144453	0.0267783	chr11-119041765-119042265	ExN1
84333	chr18	3498	8601171	8601671	1.73635	0.00144453	0.0223472	chr18-8601171-8601671	ExN1
84334	chr2	85267	237455961	237456461	1.73546	0.00144453	0.022512	chr2-237455961-237456461	ExN1
84335	chr6	17882	44135804	44136304	1.30542	0.00144453	0.0231671	chr6-44135804-44136304	ExN1
84336	chr10	5659	13184214	13184714	1.36794	0.00144579	0.0314858	chr10-13184214-13184714	ExN1
84337	chr11	32922	78649340	78649840	1.7984	0.00144665	0.0463916	chr11-78649340-78649840	ExN1
84338	chr2	35462	100785576	100786076	1.68872	0.001447	0.0346954	chr2-100785576-100786076	ExN1
84339	chr6	1445	3625058	3625558	1.78633	0.001447	0.0260139	chr6-3625058-3625558	ExN1
84340	chr2	86261	239313468	239313968	1.14652	0.00144745	0.0222154	chr2-239313468-239313968	ExN1
84341	chr4	15125	36189852	36190352	1.69404	0.00144745	0.0238655	chr4-36189852-36190352	ExN1
84342	chr7	53320	136871114	136871614	1.52619	0.00144997	0.0442738	chr7-136871114-136871614	ExN1
84343	chr2	69433	196066211	196066711	1.66269	0.00145105	0.0226945	chr2-196066211-196066711	ExN1
84344	chr18	13462	37532902	37533402	1.23451	0.00145165	0.0452451	chr18-37532902-37533402	ExN1
84345	chr5	8502	16807048	16807548	1.76525	0.00145269	0.0864189	chr5-16807048-16807548	ExN1
84346	chr20	22816	59829413	59829913	1.58737	0.00145351	0.0422608	chr20-59829413-59829913	ExN1
84347	chr18	16352	44876102	44876602	1.26603	0.00145369	0.0316537	chr18-44876102-44876602	ExN1
84348	chr12	20286	52087047	52087547	1.10233	0.00145532	0.0362171	chr12-52087047-52087547	ExN1
84349	chr10	41075	110203249	110203749	2.43819	0.00145734	0.051217	chr10-110203249-110203749	ExN1
84350	chr11	30086	72587150	72587650	1.37183	0.00145783	0.0246668	chr11-72587150-72587650	ExN1
84351	chr13	12993	49549581	49550081	1.75412	0.00145912	0.0388566	chr13-49549581-49550081	ExN1
84352	chr2	17259	42032941	42033441	1.59902	0.00145912	0.0255946	chr2-42032941-42033441	ExN1
84353	chr19	7867	16400959	16401459	1.71027	0.00146001	0.0544448	chr19-16400959-16401459	ExN1
84354	chr12	40426	105956915	105957415	1.66181	0.00146099	0.0375801	chr12-105956915-105957415	ExN1
84355	chr14	11208	52953458	52953958	1.87749	0.001461	0.0331551	chr14-52953458-52953958	ExN1
84356	chr19	9835	20367644	20368144	1.80873	0.00146134	0.0387361	chr19-20367644-20368144	ExN1
84357	chr14	25122	88961201	88961701	1.15576	0.00146141	0.0553436	chr14-88961201-88961701	ExN1
84358	chr10	36644	98610825	98611325	0.816796	0.00146177	0.0386688	chr10-98610825-98611325	ExN1
84359	chr7	41937	107660314	107660814	1.35191	0.0014621	0.0278839	chr7-107660314-107660814	ExN1
84360	chr14	13704	59620735	59621235	1.80183	0.00146267	0.0274004	chr14-59620735-59621235	ExN1
84361	chr6	14063	35823475	35823975	1.27478	0.00146317	0.0266412	chr6-35823475-35823975	ExN1
84362	chr8	39548	103500271	103500771	1.46521	0.00146464	0.0544627	chr8-103500271-103500771	ExN1
84363	chr3	47886	127457056	127457556	1.79222	0.0014651	0.0427799	chr3-127457056-127457556	ExN1
84364	chr9	32971	112854631	112855131	0.973812	0.00146582	0.0347024	chr9-112854631-112855131	ExN1
84365	chr2	60779	169929874	169930374	1.49203	0.00146645	0.0191073	chr2-169929874-169930374	ExN1
84366	chr8	3634	10408009	10408509	1.7604	0.00146645	0.0311632	chr8-10408009-10408509	ExN1
84367	chr8	6311	18580821	18581321	1.56486	0.00146645	0.0376957	chr8-18580821-18581321	ExN1
84368	chr4	63779	182107899	182108399	1.67143	0.0014665	0.0427865	chr4-182107899-182108399	ExN1
84369	chr7	1302	1924034	1924534	1.75346	0.00146659	0.0541987	chr7-1924034-1924534	ExN1
84370	chr8	25763	66521874	66522374	0.7487	0.00146675	0.0463869	chr8-66521874-66522374	ExN1
84371	chr2	51632	145559660	145560160	1.079	0.00146772	0.0154815	chr2-145559660-145560160	ExN1
84372	chr8	38078	100430804	100431304	1.61707	0.00146826	0.052528	chr8-100430804-100431304	ExN1
84373	chr2	77862	218759927	218760427	1.37664	0.00146852	0.0165208	chr2-218759927-218760427	ExN1
84374	chr8	33289	87096719	87097219	1.05437	0.00146988	0.0201987	chr8-87096719-87097219	ExN1
84375	chr14	30516	100439104	100439604	1.46484	0.00146992	0.0334886	chr14-100439104-100439604	ExN1
84376	chr15	27384	95577773	95578273	1.97385	0.00147006	0.0373991	chr15-95577773-95578273	ExN1
84377	chr16	22022	76771141	76771641	1.8746	0.00147191	0.0338629	chr16-76771141-76771641	ExN1
84378	chr10	22824	62946076	62946576	1.32957	0.00147264	0.0299226	chr10-62946076-62946576	ExN1
84379	chr8	6698	19457513	19458013	1.47424	0.00147294	0.0357193	chr8-19457513-19458013	ExN1
84380	chr3	3888	10099101	10099601	1.70025	0.00147352	0.0315434	chr3-10099101-10099601	ExN1
84381	chr9	40000	127488888	127489388	1.47142	0.00147352	0.0262052	chr9-127488888-127489388	ExN1
84382	chr21	2434	17950496	17950996	1.78802	0.00147384	0.0262019	chr21-17950496-17950996	ExN1
84383	chr8	34055	89704571	89705071	1.48273	0.00147384	0.0220658	chr8-89704571-89705071	ExN1
84384	chr1	18887	41783076	41783576	0.971574	0.00147467	0.0384899	chr1-41783076-41783576	ExN1
84385	chr11	56465	134452251	134452751	0.701855	0.00147548	0.0167184	chr11-134452251-134452751	ExN1
84386	chr1	16035	35470744	35471244	2.37558	0.00147665	0.0457718	chr1-35470744-35471244	ExN1
84387	chr17	27809	77834415	77834915	1.92926	0.00147665	0.0492205	chr17-77834415-77834915	ExN1
84388	chr16	9673	27739600	27740100	1.29657	0.00147786	0.023154	chr16-27739600-27740100	ExN1
84389	chr11	47706	117490852	117491352	1.50122	0.00147881	0.0667061	chr11-117490852-117491352	ExN1
84390	chr15	17021	69666965	69667465	1.79523	0.00147886	0.0397508	chr15-69666965-69667465	ExN1
84391	chr15	28830	100141288	100141788	1.00758	0.00147886	0.039804	chr15-100141288-100141788	ExN1
84392	chr17	12141	36686277	36686777	1.70257	0.00147886	0.0454939	chr17-36686277-36686777	ExN1
84393	chr2	47338	133953440	133953940	1.13642	0.00148039	0.0220147	chr2-133953440-133953940	ExN1
84394	chr7	39686	101910839	101911339	1.48021	0.00148039	0.021532	chr7-101910839-101911339	ExN1
84395	chr15	4611	35170719	35171219	1.83592	0.00148073	0.027011	chr15-35170719-35171219	ExN1
84396	chr14	3711	29442645	29443145	1.44702	0.00148074	0.0305538	chr14-29442645-29443145	ExN1
84397	chr17	16226	46989643	46990143	3.58463	0.00148074	0.032098	chr17-46989643-46990143	ExN1
84398	chr10	15993	43317061	43317561	1.46398	0.00148115	0.0253144	chr10-43317061-43317561	ExN1
84399	chr10	41515	111204601	111205101	1.1225	0.00148202	0.0232831	chr10-111204601-111205101	ExN1
84400	chr7	9911	23009597	23010097	1.64299	0.00148202	0.027098	chr7-23009597-23010097	ExN1
84401	chr5	23389	61537008	61537508	1.68589	0.00148219	0.0252485	chr5-61537008-61537508	ExN1
84402	chr2	8814	19632227	19632727	2.08235	0.00148285	0.0388804	chr2-19632227-19632727	ExN1
84403	chr11	316	606112	606612	1.58673	0.00148303	0.0419688	chr11-606112-606612	ExN1
84404	chr3	39799	107264858	107265358	1.6619	0.00148397	0.024788	chr3-107264858-107265358	ExN1
84405	chr6	18085	44374967	44375467	1.58635	0.00148397	0.0245579	chr6-44374967-44375467	ExN1
84406	chr17	24610	72931081	72931581	1.72228	0.00148456	0.0433135	chr17-72931081-72931581	ExN1
84407	chr11	7269	14012250	14012750	3.55647	0.00148517	0.0308974	chr11-14012250-14012750	ExN1
84408	chr1	23460	54397240	54397740	2.09499	0.00148616	0.0384337	chr1-54397240-54397740	ExN1
84409	chr2	45592	128485916	128486416	0.764154	0.00148698	0.0231605	chr2-128485916-128486416	ExN1
84410	chr5	53485	142816415	142816915	1.07833	0.00148744	0.036232	chr5-142816415-142816915	ExN1
84411	chr2	28713	74198322	74198822	0.881648	0.00148837	0.0662518	chr2-74198322-74198822	ExN1
84412	chr3	30175	72052061	72052561	1.33476	0.00148857	0.0425347	chr3-72052061-72052561	ExN1
84413	chr1	14422	31752001	31752501	2.01605	0.00148959	0.0322148	chr1-31752001-31752501	ExN1
84414	chr12	24740	64502359	64502859	3.12418	0.00148993	0.0226508	chr12-64502359-64502859	ExN1
84415	chr13	2047	23889756	23890256	0.771775	0.00149082	0.0334143	chr13-23889756-23890256	ExN1
84416	chr9	3385	8794056	8794556	1.48987	0.00149193	0.0172354	chr9-8794056-8794556	ExN1
84417	chr2	79170	222440632	222441132	1.01186	0.00149273	0.0272002	chr2-222440632-222441132	ExN1
84418	chr14	26795	92450700	92451200	1.34933	0.00149346	0.0343898	chr14-92450700-92451200	ExN1
84419	chr6	42402	117918422	117918922	1.33112	0.00149346	0.0285388	chr6-117918422-117918922	ExN1
84420	chr1	83965	236864909	236865409	3.90702	0.00149442	0.0421038	chr1-236864909-236865409	ExN1
84421	chr2	41849	119248261	119248761	1.38817	0.00149442	0.0524154	chr2-119248261-119248761	ExN1
84422	chr5	2280	5081956	5082456	3.97174	0.00149442	0.0452246	chr5-5081956-5082456	ExN1
84423	chr9	41393	129365939	129366439	3.61388	0.00149442	0.0343138	chr9-129365939-129366439	ExN1
84424	chr2	69078	195009041	195009541	1.34165	0.00149476	0.0529243	chr2-195009041-195009541	ExN1
84425	chr15	19948	77666021	77666521	1.82509	0.00149505	0.0496471	chr15-77666021-77666521	ExN1
84426	chrX	5812	33726978	33727478	1.47998	0.00149512	0.0465412	chrX-33726978-33727478	ExN1
84427	chr2	66946	188632107	188632607	1.25975	0.001496	0.0197435	chr2-188632107-188632607	ExN1
84428	chr10	40741	109317609	109318109	1.92605	0.00149832	0.0509923	chr10-109317609-109318109	ExN1
84429	chr10	35697	97057183	97057683	3.05678	0.0014994	0.0215294	chr10-97057183-97057683	ExN1
84430	chr3	57242	151815940	151816440	1.50971	0.00149992	0.0409455	chr3-151815940-151816440	ExN1
84431	chr1	84330	237705966	237706466	2.43687	0.00150344	0.0403524	chr1-237705966-237706466	ExN1
84432	chr9	1401	4084263	4084763	1.11395	0.00150425	0.0528231	chr9-4084263-4084763	ExN1
84433	chr11	50680	122656294	122656794	1.20192	0.00150631	0.0394869	chr11-122656294-122656794	ExN1
84434	chr14	25914	90560442	90560942	1.26246	0.00150856	0.0505836	chr14-90560442-90560942	ExN1
84435	chr11	16438	36161541	36162041	1.65008	0.00150893	0.0260231	chr11-36161541-36162041	ExN1
84436	chr10	43443	116147489	116147989	3.16471	0.0015099	0.0233343	chr10-116147489-116147989	ExN1
84437	chr1	81087	230163186	230163686	1.73565	0.0015103	0.0375301	chr1-230163186-230163686	ExN1
84438	chr1	46013	117016950	117017450	1.4231	0.00151049	0.0347746	chr1-117016950-117017450	ExN1
84439	chr1	87128	245345094	245345594	1.9087	0.00151095	0.0345073	chr1-245345094-245345594	ExN1
84440	chr18	15030	41608727	41609227	1.36181	0.00151095	0.0318785	chr18-41608727-41609227	ExN1
84441	chr7	29641	74490537	74491037	1.08665	0.00151283	0.0420048	chr7-74490537-74491037	ExN1
84442	chr7	57109	147089093	147089593	1.85034	0.00151283	0.0224611	chr7-147089093-147089593	ExN1
84443	chr20	4331	10264149	10264649	0.950296	0.00151314	0.0377251	chr20-10264149-10264649	ExN1
84444	chr3	17956	42473183	42473683	1.18702	0.00151379	0.0351282	chr3-42473183-42473683	ExN1
84445	chr2	19367	47069564	47070064	0.912252	0.00151442	0.0404012	chr2-47069564-47070064	ExN1
84446	chr3	21557	50683950	50684450	3.23006	0.00151442	0.0255438	chr3-50683950-50684450	ExN1
84447	chr12	9891	23040345	23040845	0.781264	0.00151704	0.0180358	chr12-23040345-23040845	ExN1
84448	chr4	37067	102599211	102599711	1.81405	0.00151711	0.0287041	chr4-102599211-102599711	ExN1
84449	chr20	18578	48924179	48924679	2.07165	0.00151817	0.0443773	chr20-48924179-48924679	ExN1
84450	chr11	45253	112656939	112657439	1.1959	0.00151917	0.0450068	chr11-112656939-112657439	ExN1
84451	chrX	6215	38018866	38019366	2.97534	0.00151917	0.0219215	chrX-38018866-38019366	ExN1
84452	chr3	38577	103150970	103151470	1.60958	0.00152018	0.0351697	chr3-103150970-103151470	ExN1
84453	chr6	41287	114141483	114141983	1.11436	0.00152018	0.0288732	chr6-114141483-114141983	ExN1
84454	chr3	68662	183980544	183981044	2.76025	0.00152034	0.0676223	chr3-183980544-183981044	ExN1
84455	chr3	46413	124401691	124402191	1.77248	0.00152094	0.0431916	chr3-124401691-124402191	ExN1
84456	chr3	48674	128993138	128993638	1.92905	0.00152109	0.0335996	chr3-128993138-128993638	ExN1
84457	chr12	11514	27083860	27084360	1.05277	0.00152142	0.0386988	chr12-27083860-27084360	ExN1
84458	chr21	590	13476960	13477460	1.48561	0.00152176	0.025802	chr21-13476960-13477460	ExN1
84459	chr6	14799	37398881	37399381	1.88488	0.00152337	0.0358761	chr6-37398881-37399381	ExN1
84460	chr15	1239	26432624	26433124	2.75221	0.0015235	0.018106	chr15-26432624-26433124	ExN1
84461	chr3	23409	55368275	55368775	2.98739	0.0015235	0.0221941	chr3-55368275-55368775	ExN1
84462	chr6	17043	42688854	42689354	3.22889	0.0015235	0.0263664	chr6-42688854-42689354	ExN1
84463	chr2	3845	9018478	9018978	1.60873	0.00152363	0.0346962	chr2-9018478-9018978	ExN1
84464	chr5	20341	54641554	54642054	1.59995	0.00152363	0.0608242	chr5-54641554-54642054	ExN1
84465	chr8	13438	35662477	35662977	1.65267	0.00152363	0.0281597	chr8-35662477-35662977	ExN1
84466	chr3	69099	184786371	184786871	1.3933	0.00152383	0.048393	chr3-184786371-184786871	ExN1
84467	chr7	56714	145151653	145152153	1.98813	0.00152384	0.0402858	chr7-145151653-145152153	ExN1
84468	chr1	47837	147925695	147926195	3.02046	0.00152816	0.0240798	chr1-147925695-147926195	ExN1
84469	chr11	14819	33474785	33475285	1.81547	0.00152816	0.0648121	chr11-33474785-33475285	ExN1
84470	chr18	13189	37326977	37327477	1.50492	0.00152816	0.0509869	chr18-37326977-37327477	ExN1
84471	chr9	40606	128241585	128242085	2.94394	0.00152816	0.0219416	chr9-128241585-128242085	ExN1
84472	chr3	59300	156617375	156617875	1.78553	0.00153119	0.0255079	chr3-156617375-156617875	ExN1
84473	chr2	34928	99573663	99574163	2.38348	0.00153168	0.0384019	chr2-99573663-99574163	ExN1
84474	chr5	61333	161404962	161405462	1.5148	0.00153168	0.0200054	chr5-161404962-161405462	ExN1
84475	chr6	48266	132130982	132131482	0.974007	0.00153174	0.0319879	chr6-132130982-132131482	ExN1
84476	chr1	42591	109570450	109570950	3.80023	0.00153263	0.0454901	chr1-109570450-109570950	ExN1
84477	chr4	35230	97393076	97393576	3.02494	0.00153263	0.0253864	chr4-97393076-97393576	ExN1
84478	chr20	14302	38144113	38144613	1.49293	0.00153296	0.0407207	chr20-38144113-38144613	ExN1
84479	chr4	1993	3433017	3433517	1.6875	0.00153644	0.0273793	chr4-3433017-3433517	ExN1
84480	chr4	22535	57270295	57270795	1.76443	0.00153644	0.0391626	chr4-57270295-57270795	ExN1
84481	chr20	22589	59582237	59582737	2.10963	0.00153655	0.0429557	chr20-59582237-59582737	ExN1
84482	chr12	24595	64121019	64121519	3.29432	0.00153754	0.0297182	chr12-64121019-64121519	ExN1
84483	chr5	65768	172549234	172549734	4.1734	0.00153754	0.0557282	chr5-172549234-172549734	ExN1
84484	chr6	21664	53542865	53543365	1.9578	0.0015377	0.0295437	chr6-53542865-53543365	ExN1
84485	chr11	44805	111723647	111724147	0.951156	0.00153909	0.0316061	chr11-111723647-111724147	ExN1
84486	chr1	11991	25977760	25978260	1.90939	0.00154146	0.0408472	chr1-25977760-25978260	ExN1
84487	chr18	19670	50674272	50674772	0.692391	0.00154146	0.0360654	chr18-50674272-50674772	ExN1
84488	chr14	21269	77638837	77639337	2.85709	0.00154214	0.0225793	chr14-77638837-77639337	ExN1
84489	chr2	14558	33385669	33386169	3.12604	0.00154214	0.0287162	chr2-33385669-33386169	ExN1
84490	chr3	30813	73045338	73045838	3.45629	0.00154214	0.0363219	chr3-73045338-73045838	ExN1
84491	chr5	5320	10576650	10577150	1.46478	0.00154214	0.0433718	chr5-10576650-10577150	ExN1
84492	chr8	6897	19733647	19734147	3.11023	0.00154214	0.0291179	chr8-19733647-19734147	ExN1
84493	chr4	27444	75643989	75644489	2.0045	0.00154547	0.0452476	chr4-75643989-75644489	ExN1
84494	chr6	10772	27024799	27025299	3.02555	0.00154763	0.0278957	chr6-27024799-27025299	ExN1
84495	chr6	46212	127807086	127807586	3.21239	0.00154763	0.0256496	chr6-127807086-127807586	ExN1
84496	chr10	43543	116478037	116478537	1.50297	0.00154818	0.0495901	chr10-116478037-116478537	ExN1
84497	chr10	42904	114604534	114605034	1.6067	0.0015505	0.0309123	chr10-114604534-114605034	ExN1
84498	chr11	32348	77280701	77281201	1.91688	0.00155068	0.0332794	chr11-77280701-77281201	ExN1
84499	chr9	18267	76216010	76216510	1.8088	0.00155183	0.0384139	chr9-76216010-76216510	ExN1
84500	chr1	50422	155964206	155964706	2.0615	0.00155257	0.0464512	chr1-155964206-155964706	ExN1
84501	chr11	32503	77660801	77661301	3.75993	0.0015527	0.0432408	chr11-77660801-77661301	ExN1
84502	chr5	3363	6843649	6844149	1.11465	0.00155299	0.0282898	chr5-6843649-6844149	ExN1
84503	chr2	36705	104163731	104164231	1.33308	0.00155678	0.0341631	chr2-104163731-104164231	ExN1
84504	chr9	29034	101471489	101471989	1.68472	0.00155678	0.038607	chr9-101471489-101471989	ExN1
84505	chr3	45833	123419042	123419542	0.853641	0.00155701	0.0545112	chr3-123419042-123419542	ExN1
84506	chr20	7107	17560599	17561099	3.13044	0.00155779	0.0290477	chr20-17560599-17561099	ExN1
84507	chr8	8429	22804503	22805003	3.10802	0.00155779	0.0279582	chr8-22804503-22805003	ExN1
84508	chr13	26745	97423662	97424162	1.30056	0.00155881	0.0439128	chr13-97423662-97424162	ExN1
84509	chr21	7369	32451061	32451561	1.42246	0.00155881	0.0402169	chr21-32451061-32451561	ExN1
84510	chr1	68147	202121531	202122031	0.906784	0.00156121	0.0252845	chr1-202121531-202122031	ExN1
84511	chr5	59929	158382413	158382913	1.16947	0.00156177	0.040836	chr5-158382413-158382913	ExN1
84512	chr1	744	1887990	1888490	3.10114	0.00156245	0.0275254	chr1-1887990-1888490	ExN1
84513	chr10	39251	104573392	104573892	2.70097	0.00156245	0.0199471	chr10-104573392-104573892	ExN1
84514	chr16	22125	77107378	77107878	3.23119	0.00156245	0.0375469	chr16-77107378-77107878	ExN1
84515	chr17	12398	37774293	37774793	3.1439	0.00156245	0.027542	chr17-37774293-37774793	ExN1
84516	chr2	79480	223187421	223187921	2.8635	0.00156245	0.0230717	chr2-223187421-223187921	ExN1
84517	chr3	60760	160125889	160126389	2.98942	0.00156245	0.0256685	chr3-160125889-160126389	ExN1
84518	chr9	179	649430	649930	1.46987	0.00156299	0.0251799	chr9-649430-649930	ExN1
84519	chr15	15727	66409161	66409661	1.22583	0.00156452	0.0331363	chr15-66409161-66409661	ExN1
84520	chr11	56040	133842093	133842593	2.05242	0.0015668	0.0371514	chr11-133842093-133842593	ExN1
84521	chr2	15772	37870913	37871413	1.9737	0.0015668	0.0362555	chr2-37870913-37871413	ExN1
84522	chr6	16877	42199939	42200439	1.95482	0.0015668	0.0377836	chr6-42199939-42200439	ExN1
84523	chr1	44880	114281037	114281537	3.35803	0.00156745	0.0320749	chr1-114281037-114281537	ExN1
84524	chr17	20926	61937813	61938313	2.74419	0.00156745	0.0248699	chr17-61937813-61938313	ExN1
84525	chr9	3269	8646325	8646825	3.08095	0.00156745	0.0282355	chr9-8646325-8646825	ExN1
84526	chr18	1607	4008678	4009178	1.14286	0.00156961	0.0346582	chr18-4008678-4009178	ExN1
84527	chr19	8572	17942061	17942561	0.867827	0.00157014	0.0231557	chr19-17942061-17942561	ExN1
84528	chr15	5785	39400808	39401308	1.94649	0.00157041	0.04044	chr15-39400808-39401308	ExN1
84529	chr6	59779	158535345	158535845	0.815705	0.00157059	0.0335589	chr6-158535345-158535845	ExN1
84530	chr1	79367	226443417	226443917	2.54238	0.0015706	0.0405473	chr1-226443417-226443917	ExN1
84531	chr15	24331	88799968	88800468	1.67204	0.00157102	0.0384956	chr15-88799968-88800468	ExN1
84532	chr6	16003	40349068	40349568	1.49894	0.00157102	0.0474592	chr6-40349068-40349568	ExN1
84533	chr1	44988	114702267	114702767	3.10929	0.00157147	0.0333556	chr1-114702267-114702767	ExN1
84534	chr19	13641	38189154	38189654	2.87224	0.00157147	0.0215175	chr19-38189154-38189654	ExN1
84535	chr19	15776	43644986	43645486	3.83175	0.00157147	0.0531844	chr19-43644986-43645486	ExN1
84536	chr6	38349	107118813	107119313	2.77302	0.00157147	0.0286829	chr6-107118813-107119313	ExN1
84537	chr7	13920	31439065	31439565	2.77417	0.00157147	0.0219996	chr7-31439065-31439565	ExN1
84538	chr7	28837	72546695	72547195	1.6043	0.00157147	0.0570122	chr7-72546695-72547195	ExN1
84539	chr9	6852	18134345	18134845	2.84211	0.00157147	0.0236809	chr9-18134345-18134845	ExN1
84540	chr8	42120	109643941	109644441	0.961835	0.00157203	0.0401081	chr8-109643941-109644441	ExN1
84541	chr11	51375	124190838	124191338	1.75823	0.0015721	0.0372551	chr11-124190838-124191338	ExN1
84542	chr7	19243	43303875	43304375	1.21886	0.0015721	0.0372177	chr7-43303875-43304375	ExN1
84543	chr6	52288	142500317	142500817	1.52513	0.00157287	0.0372051	chr6-142500317-142500817	ExN1
84544	chr14	9766	49768714	49769214	1.00078	0.00157447	0.0347656	chr14-49768714-49769214	ExN1
84545	chr15	4610	35170142	35170642	1.52152	0.00157527	0.0351129	chr15-35170142-35170642	ExN1
84546	chr1	44599	113695585	113696085	2.92814	0.0015764	0.0246103	chr1-113695585-113696085	ExN1
84547	chr3	25988	62531613	62532113	1.21294	0.00157855	0.0267169	chr3-62531613-62532113	ExN1
84548	chr17	13215	39606956	39607456	1.98459	0.0015792	0.045181	chr17-39606956-39607456	ExN1
84549	chr1	4518	9237898	9238398	2.68551	0.00158078	0.0210741	chr1-9237898-9238398	ExN1
84550	chr10	18308	49138457	49138957	2.77643	0.00158078	0.0235795	chr10-49138457-49138957	ExN1
84551	chr11	29022	70243540	70244040	2.45143	0.00158078	0.0195128	chr11-70243540-70244040	ExN1
84552	chr12	46458	120474581	120475081	1.41424	0.00158078	0.0490007	chr12-120474581-120475081	ExN1
84553	chr13	8389	38879670	38880170	3.1771	0.00158078	0.0342941	chr13-38879670-38880170	ExN1
84554	chr14	22580	81034805	81035305	3.00334	0.00158078	0.0283345	chr14-81034805-81035305	ExN1
84555	chr15	23600	87297053	87297553	2.68506	0.00158078	0.0245655	chr15-87297053-87297553	ExN1
84556	chr17	980	2088467	2088967	2.57275	0.00158078	0.0222165	chr17-2088467-2088967	ExN1
84557	chr22	3557	25456391	25456891	2.97168	0.00158078	0.0270513	chr22-25456391-25456891	ExN1
84558	chr7	54365	139450996	139451496	3.18444	0.00158078	0.0301646	chr7-139450996-139451496	ExN1
84559	chr6	15003	37696294	37696794	1.84368	0.00158164	0.0393992	chr6-37696294-37696794	ExN1
84560	chr6	29074	79490155	79490655	2.35266	0.00158164	0.0401701	chr6-79490155-79490655	ExN1
84561	chrX	6196	37905652	37906152	1.25253	0.00158239	0.0284107	chrX-37905652-37906152	ExN1
84562	chr12	37957	99679602	99680102	1.4618	0.00158356	0.0336796	chr12-99679602-99680102	ExN1
84563	chr21	9872	38598330	38598830	1.50085	0.00158356	0.0365149	chr21-38598330-38598830	ExN1
84564	chr1	4020	8211794	8212294	2.51104	0.00158573	0.0201096	chr1-8211794-8212294	ExN1
84565	chr1	7145	15329404	15329904	2.46248	0.00158573	0.0207143	chr1-15329404-15329904	ExN1
84566	chr9	23374	89171602	89172102	1.00111	0.00158623	0.0347443	chr9-89171602-89172102	ExN1
84567	chr3	26710	64067721	64068221	1.49467	0.00158798	0.0406777	chr3-64067721-64068221	ExN1
84568	chr11	22723	57786407	57786907	1.94243	0.00158855	0.0393124	chr11-57786407-57786907	ExN1
84569	chr14	10854	51922609	51923109	1.89771	0.00159064	0.0318829	chr14-51922609-51923109	ExN1
84570	chr6	36641	101393127	101393627	0.977821	0.00159282	0.0544052	chr6-101393127-101393627	ExN1
84571	chr10	39646	105387896	105388396	1.46568	0.00159472	0.0293114	chr10-105387896-105388396	ExN1
84572	chr1	15953	35014768	35015268	2.7844	0.00159579	0.0230802	chr1-35014768-35015268	ExN1
84573	chr1	86532	243598462	243598962	2.78851	0.00159579	0.0235294	chr1-243598462-243598962	ExN1
84574	chr12	25447	66514540	66515040	2.82748	0.00159579	0.0280855	chr12-66514540-66515040	ExN1
84575	chr3	13532	31465860	31466360	2.69744	0.00159579	0.0227196	chr3-31465860-31466360	ExN1
84576	chr6	1873	4714851	4715351	3.16989	0.00159579	0.0397648	chr6-4714851-4715351	ExN1
84577	chr6	18742	46238248	46238748	1.58759	0.00159579	0.0591336	chr6-46238248-46238748	ExN1
84578	chr6	62923	166518866	166519366	2.77435	0.00159579	0.022988	chr6-166518866-166519366	ExN1
84579	chr16	2745	4572748	4573248	1.85791	0.00159763	0.0314773	chr16-4572748-4573248	ExN1
84580	chr4	3612	6566346	6566846	2.39989	0.00159763	0.0555404	chr4-6566346-6566846	ExN1
84581	chr1	60070	178581936	178582436	2.58649	0.00160101	0.0236363	chr1-178581936-178582436	ExN1
84582	chr15	24311	88740705	88741205	3.28396	0.00160101	0.0377817	chr15-88740705-88741205	ExN1
84583	chr2	24138	61518808	61519308	2.7397	0.00160101	0.0231437	chr2-61518808-61519308	ExN1
84584	chr1	50955	156615301	156615801	0.928885	0.00160195	0.0353581	chr1-156615301-156615801	ExN1
84585	chr17	3895	9269607	9270107	1.87572	0.00160213	0.0409024	chr17-9269607-9270107	ExN1
84586	chr11	1135	1553464	1553964	1.26658	0.00160274	0.0357574	chr11-1553464-1553964	ExN1
84587	chr8	53301	136296483	136296983	1.4601	0.00160337	0.0467676	chr8-136296483-136296983	ExN1
84588	chr6	1754	4358512	4359012	1.12929	0.00160355	0.0338405	chr6-4358512-4359012	ExN1
84589	chr18	18832	48998326	48998826	1.77336	0.00160422	0.0460995	chr18-48998326-48998826	ExN1
84590	chr12	25909	67459186	67459686	2.85391	0.00160602	0.0243297	chr12-67459186-67459686	ExN1
84591	chr16	14368	55996117	55996617	2.62148	0.00160602	0.0222774	chr16-55996117-55996617	ExN1
84592	chr2	77706	218387530	218388030	1.65922	0.00160771	0.0436743	chr2-218387530-218388030	ExN1
84593	chr11	22800	57903645	57904145	1.51703	0.00160785	0.0501222	chr11-57903645-57904145	ExN1
84594	chr15	18719	74452009	74452509	0.940436	0.00160854	0.0349296	chr15-74452009-74452509	ExN1
84595	chr9	37687	122660431	122660931	3.17986	0.0016115	0.0318977	chr9-122660431-122660931	ExN1
84596	chr12	20201	52017274	52017774	1.55955	0.00161221	0.0306712	chr12-52017274-52017774	ExN1
84597	chr11	15655	35030615	35031115	1.60392	0.0016123	0.0373532	chr11-35030615-35031115	ExN1
84598	chr18	28695	72869654	72870154	1.04199	0.00161272	0.0460003	chr18-72869654-72870154	ExN1
84599	chr1	81696	231161029	231161529	1.64422	0.00161311	0.0513032	chr1-231161029-231161529	ExN1
84600	chr13	850	20708903	20709403	1.20243	0.00161446	0.0552002	chr13-20708903-20709403	ExN1
84601	chr11	44021	109932611	109933111	2.0417	0.00161564	0.0183277	chr11-109932611-109933111	ExN1
84602	chr12	2511	5075858	5076358	1.83243	0.00161564	0.0355808	chr12-5075858-5076358	ExN1
84603	chr12	50131	129001187	129001687	2.76339	0.00161564	0.0287729	chr12-129001187-129001687	ExN1
84604	chr3	27194	64972708	64973208	2.35387	0.00161564	0.0209858	chr3-64972708-64973208	ExN1
84605	chr6	50244	136619082	136619582	2.41388	0.00161564	0.0243905	chr6-136619082-136619582	ExN1
84606	chr9	39882	127291338	127291838	2.12077	0.00161564	0.0403673	chr9-127291338-127291838	ExN1
84607	chr9	43164	132245491	132245991	2.67927	0.00161564	0.0234029	chr9-132245491-132245991	ExN1
84608	chr1	82096	232369533	232370033	1.19447	0.0016161	0.0313538	chr1-232369533-232370033	ExN1
84609	chr3	50856	134315445	134315945	0.749986	0.00161655	0.0232243	chr3-134315445-134315945	ExN1
84610	chr22	815	18974077	18974577	1.71634	0.00161815	0.0459943	chr22-18974077-18974577	ExN1
84611	chr1	28397	67855894	67856394	1.68607	0.00161934	0.0233844	chr1-67855894-67856394	ExN1
84612	chr10	41251	110506158	110506658	1.44083	0.00162092	0.0154905	chr10-110506158-110506658	ExN1
84613	chr2	79576	223542474	223542974	2.67281	0.00162092	0.0227368	chr2-223542474-223542974	ExN1
84614	chr1	13535	29631374	29631874	1.71595	0.00162262	0.0357365	chr1-29631374-29631874	ExN1
84615	chr14	21676	78403271	78403771	1.24269	0.00162301	0.0349639	chr14-78403271-78403771	ExN1
84616	chr18	21640	55477736	55478236	0.986951	0.00162536	0.0229238	chr18-55477736-55478236	ExN1
84617	chr4	28009	76897247	76897747	1.04311	0.00162572	0.0477586	chr4-76897247-76897747	ExN1
84618	chr13	26303	96543135	96543635	1.54306	0.001626	0.0331022	chr13-96543135-96543635	ExN1
84619	chr20	7262	17806554	17807054	1.49551	0.001626	0.0364452	chr20-17806554-17807054	ExN1
84620	chr22	3868	26278881	26279381	1.89843	0.001626	0.0142063	chr22-26278881-26279381	ExN1
84621	chr9	21426	84802198	84802698	1.485	0.001626	0.0327918	chr9-84802198-84802698	ExN1
84622	chr11	8668	17534786	17535286	1.51213	0.00162634	0.0420854	chr11-17534786-17535286	ExN1
84623	chr11	49738	120634132	120634632	2.10129	0.00162634	0.0324892	chr11-120634132-120634632	ExN1
84624	chr6	14539	36834659	36835159	1.55811	0.00162634	0.0473892	chr6-36834659-36835159	ExN1
84625	chr18	19830	50982100	50982600	1.26401	0.00162813	0.0300141	chr18-50982100-50982600	ExN1
84626	chr9	22841	87878898	87879398	1.56344	0.00162813	0.0373528	chr9-87878898-87879398	ExN1
84627	chr4	65627	185831047	185831547	1.77201	0.00162905	0.0376066	chr4-185831047-185831547	ExN1
84628	chr4	19542	47195707	47196207	1.9205	0.00163033	0.038883	chr4-47195707-47196207	ExN1
84629	chr5	66826	174532447	174532947	1.41776	0.00163033	0.0508816	chr5-174532447-174532947	ExN1
84630	chr12	11662	27383927	27384427	2.51726	0.00163074	0.0208259	chr12-27383927-27384427	ExN1
84631	chr4	38301	106383609	106384109	2.24118	0.00163074	0.0198721	chr4-106383609-106384109	ExN1
84632	chr9	15771	70046890	70047390	1.69492	0.00163074	0.0144226	chr9-70046890-70047390	ExN1
84633	chr18	12079	35134698	35135198	1.51747	0.00163123	0.047177	chr18-35134698-35135198	ExN1
84634	chr11	56341	134276612	134277112	1.65944	0.00163205	0.0621274	chr11-134276612-134277112	ExN1
84635	chr3	23236	54790063	54790563	2.43342	0.00163212	0.0622714	chr3-54790063-54790563	ExN1
84636	chr3	65176	173585485	173585985	1.14427	0.00163212	0.0502437	chr3-173585485-173585985	ExN1
84637	chr6	59861	158649709	158650209	1.30329	0.00163267	0.0345328	chr6-158649709-158650209	ExN1
84638	chr3	6000	13347526	13348026	1.05671	0.00163375	0.033181	chr3-13347526-13348026	ExN1
84639	chr10	10566	24793890	24794390	1.47888	0.0016346	0.041251	chr10-24793890-24794390	ExN1
84640	chr12	4375	10199767	10200267	2.46322	0.00163585	0.020457	chr12-10199767-10200267	ExN1
84641	chr10	14731	35642619	35643119	1.20639	0.00163788	0.0330163	chr10-35642619-35643119	ExN1
84642	chr6	32978	89950929	89951429	2.14599	0.00163788	0.0440626	chr6-89950929-89951429	ExN1
84643	chr2	85701	238286932	238287432	1.67475	0.00163927	0.0426708	chr2-238286932-238287432	ExN1
84644	chr3	21465	50556092	50556592	2.88531	0.00164072	0.0457982	chr3-50556092-50556592	ExN1
84645	chr1	18858	41743740	41744240	2.32078	0.00164131	0.0210637	chr1-41743740-41744240	ExN1
84646	chr5	39	170139	170639	2.42432	0.00164131	0.0219101	chr5-170139-170639	ExN1
84647	chr14	17424	68961468	68961968	2.16446	0.00164135	0.0478645	chr14-68961468-68961968	ExN1
84648	chr11	41195	101871087	101871587	2.69684	0.00164252	0.0406825	chr11-101871087-101871587	ExN1
84649	chr17	5905	16395905	16396405	1.74821	0.00164393	0.037524	chr17-16395905-16396405	ExN1
84650	chr3	66589	178456808	178457308	1.51511	0.00164393	0.0262549	chr3-178456808-178457308	ExN1
84651	chr12	21426	54546644	54547144	1.72985	0.00164633	0.0371403	chr12-54546644-54547144	ExN1
84652	chr12	37242	98398805	98399305	2.23508	0.00164633	0.0195518	chr12-98398805-98399305	ExN1
84653	chr17	25322	74024592	74025092	2.79033	0.00164633	0.0260751	chr17-74024592-74025092	ExN1
84654	chr2	55467	156314615	156315115	2.5413	0.00164633	0.0284002	chr2-156314615-156315115	ExN1
84655	chr1	14289	31626405	31626905	1.51296	0.00164637	0.0432729	chr1-31626405-31626905	ExN1
84656	chr9	13980	37921538	37922038	1.38895	0.00164709	0.0423148	chr9-37921538-37922038	ExN1
84657	chr3	33525	81395285	81395785	0.89818	0.00164722	0.0206599	chr3-81395285-81395785	ExN1
84658	chr7	56135	143016951	143017451	1.429	0.00164723	0.0338041	chr7-143016951-143017451	ExN1
84659	chr10	25724	71266312	71266812	1.55448	0.00164793	0.0372137	chr10-71266312-71266812	ExN1
84660	chr4	20148	48710399	48710899	1.82722	0.00164793	0.0435918	chr4-48710399-48710899	ExN1
84661	chr9	24891	92507918	92508418	1.92539	0.00164832	0.0374033	chr9-92507918-92508418	ExN1
84662	chr15	2397	29115581	29116081	1.42285	0.00164833	0.0460553	chr15-29115581-29116081	ExN1
84663	chr12	25449	66532454	66532954	1.2327	0.00164872	0.0333719	chr12-66532454-66532954	ExN1
84664	chr14	14950	63173902	63174402	1.7892	0.00164899	0.041458	chr14-63173902-63174402	ExN1
84665	chr2	73684	207221900	207222400	1.70241	0.00164899	0.036343	chr2-207221900-207222400	ExN1
84666	chr12	11218	26373797	26374297	0.775501	0.00165055	0.0183292	chr12-26373797-26374297	ExN1
84667	chr3	7817	16505480	16505980	2.48339	0.00165079	0.024679	chr3-16505480-16505980	ExN1
84668	chr7	60886	157355290	157355790	0.961243	0.00165108	0.0268997	chr7-157355290-157355790	ExN1
84669	chr12	47969	123488307	123488807	2.1112	0.00165245	0.0317731	chr12-123488307-123488807	ExN1
84670	chr16	26377	87350565	87351065	1.48261	0.00165245	0.0419629	chr16-87350565-87351065	ExN1
84671	chr2	46356	130760613	130761113	1.41979	0.00165245	0.0413746	chr2-130760613-130761113	ExN1
84672	chr2	59415	166148933	166149433	2.05525	0.00165245	0.0513743	chr2-166148933-166149433	ExN1
84673	chr13	32340	111284472	111284972	2.29748	0.00165357	0.0342015	chr13-111284472-111284972	ExN1
84674	chr18	15678	43125361	43125861	1.98091	0.00165469	0.0369179	chr18-43125361-43125861	ExN1
84675	chr10	11697	27695099	27695599	1.33276	0.00165556	0.0328512	chr10-27695099-27695599	ExN1
84676	chr11	52142	125444573	125445073	0.619191	0.00165572	0.0289564	chr11-125444573-125445073	ExN1
84677	chr15	8830	47496617	47497117	2.08985	0.00165572	0.0224015	chr15-47496617-47497117	ExN1
84678	chr3	17952	42451796	42452296	2.53651	0.00165572	0.0243763	chr3-42451796-42452296	ExN1
84679	chr2	21881	54904019	54904519	1.45178	0.00165724	0.0527374	chr2-54904019-54904519	ExN1
84680	chr4	53645	153142024	153142524	1.3338	0.00165725	0.0336822	chr4-153142024-153142524	ExN1
84681	chr6	21941	53985284	53985784	1.89051	0.00165925	0.0446087	chr6-53985284-53985784	ExN1
84682	chr15	847	25502232	25502732	1.64807	0.00166021	0.062632	chr15-25502232-25502732	ExN1
84683	chr12	27925	72405485	72405985	2.08001	0.00166102	0.0201645	chr12-72405485-72405985	ExN1
84684	chr7	61283	157949680	157950180	2.19258	0.00166102	0.0188231	chr7-157949680-157950180	ExN1
84685	chr6	16138	40505853	40506353	1.7284	0.00166317	0.0270614	chr6-40505853-40506353	ExN1
84686	chr6	14545	36839270	36839770	1.69724	0.00166479	0.0467719	chr6-36839270-36839770	ExN1
84687	chr2	17859	43197154	43197654	1.18315	0.00166607	0.0350779	chr2-43197154-43197654	ExN1
84688	chr13	31287	109132232	109132732	2.02309	0.00166621	0.0185932	chr13-109132232-109132732	ExN1
84689	chr2	14468	33139868	33140368	2.55395	0.00166621	0.0266444	chr2-33139868-33140368	ExN1
84690	chr7	29487	74297478	74297978	1.8711	0.00166621	0.0277396	chr7-74297478-74297978	ExN1
84691	chr15	18480	74136948	74137448	1.6425	0.00166653	0.0293295	chr15-74136948-74137448	ExN1
84692	chr6	32957	89933247	89933747	1.83879	0.00166653	0.0308223	chr6-89933247-89933747	ExN1
84693	chr11	43770	109019484	109019984	1.44565	0.00166767	0.0537397	chr11-109019484-109019984	ExN1
84694	chr1	43706	111748001	111748501	1.57901	0.00166771	0.0311676	chr1-111748001-111748501	ExN1
84695	chr3	23304	54924540	54925040	1.40502	0.00166771	0.0354171	chr3-54924540-54925040	ExN1
84696	chr15	12080	57298115	57298615	0.885734	0.00166832	0.0288018	chr15-57298115-57298615	ExN1
84697	chr4	48449	139989337	139989837	1.40771	0.00166879	0.0372024	chr4-139989337-139989837	ExN1
84698	chr1	84877	239560779	239561279	2.38982	0.00166928	0.041847	chr1-239560779-239561279	ExN1
84699	chr1	56175	168520280	168520780	2.21328	0.00167142	0.0208639	chr1-168520280-168520780	ExN1
84700	chr8	35530	93419515	93420015	0.88135	0.00167388	0.0233077	chr8-93419515-93420015	ExN1
84701	chr5	51307	138644476	138644976	2.25861	0.00167454	0.0450535	chr5-138644476-138644976	ExN1
84702	chr7	18221	40746745	40747245	1.88741	0.00167659	0.0574996	chr7-40746745-40747245	ExN1
84703	chr1	38136	95750596	95751096	2.33705	0.00167677	0.0234145	chr1-95750596-95751096	ExN1
84704	chr19	10593	29302775	29303275	2.08693	0.00167677	0.0218211	chr19-29302775-29303275	ExN1
84705	chr2	58950	165025601	165026101	2.14439	0.00167677	0.0187089	chr2-165025601-165026101	ExN1
84706	chr22	7918	36560381	36560881	1.84315	0.00167804	0.0318235	chr22-36560381-36560881	ExN1
84707	chr8	2042	4991398	4991898	1.77506	0.00167804	0.0444297	chr8-4991398-4991898	ExN1
84708	chr2	43911	124395679	124396179	2.1169	0.00167975	0.0338803	chr2-124395679-124396179	ExN1
84709	chr7	4402	8110612	8111112	1.41325	0.00168068	0.0294144	chr7-8110612-8111112	ExN1
84710	chr1	69825	204707049	204707549	1.69021	0.00168084	0.0549124	chr1-204707049-204707549	ExN1
84711	chr7	7778	17862853	17863353	2.19897	0.00168213	0.0248639	chr7-17862853-17863353	ExN1
84712	chr2	47942	135168393	135168893	1.5862	0.00168222	0.0476611	chr2-135168393-135168893	ExN1
84713	chr7	714	999597	1000097	2.10131	0.00168362	0.0329157	chr7-999597-1000097	ExN1
84714	chr16	9288	26512076	26512576	1.95491	0.00168565	0.0291157	chr16-26512076-26512576	ExN1
84715	chr6	7132	16649147	16649647	2.00024	0.00168786	0.0198293	chr6-16649147-16649647	ExN1
84716	chr5	56516	150309527	150310027	1.71787	0.00168799	0.0433794	chr5-150309527-150310027	ExN1
84717	chr6	5530	13354801	13355301	1.49899	0.00168801	0.0279989	chr6-13354801-13355301	ExN1
84718	chr7	49489	128014680	128015180	0.738896	0.00168807	0.0470303	chr7-128014680-128015180	ExN1
84719	chr14	16862	67749554	67750054	1.48291	0.00168856	0.0408829	chr14-67749554-67750054	ExN1
84720	chr8	23017	59657545	59658045	1.39667	0.00169	0.055749	chr8-59657545-59658045	ExN1
84721	chr20	1058	2879082	2879582	1.42962	0.00169072	0.0429205	chr20-2879082-2879582	ExN1
84722	chr8	35734	93881360	93881860	1.95478	0.00169122	0.0654359	chr8-93881360-93881860	ExN1
84723	chr4	35665	98648502	98649002	1.58894	0.00169173	0.0410626	chr4-98648502-98649002	ExN1
84724	chr11	51428	124431542	124432042	3.21716	0.00169197	0.0333891	chr11-124431542-124432042	ExN1
84725	chr2	28402	73286247	73286747	1.30044	0.00169216	0.0397264	chr2-73286247-73286747	ExN1
84726	chr17	31500	82867751	82868251	2.14334	0.00169266	0.0188444	chr17-82867751-82868251	ExN1
84727	chr5	34199	93078421	93078921	0.87013	0.00169593	0.0366947	chr5-93078421-93078921	ExN1
84728	chr13	17033	63588702	63589202	2.96251	0.00169739	0.0240571	chr13-63588702-63589202	ExN1
84729	chr11	16517	36273068	36273568	1.2421	0.00169739	0.0512923	chr11-36273068-36273568	ExN1
84730	chr9	33927	114607671	114608171	1.58935	0.00169775	0.0315939	chr9-114607671-114608171	ExN1
84731	chr2	28491	73753818	73754318	2.64741	0.0016986	0.045516	chr2-73753818-73754318	ExN1
84732	chr18	13120	37277700	37278200	1.16477	0.00170224	0.0429945	chr18-37277700-37278200	ExN1
84733	chr17	777	1753096	1753596	2.70527	0.00170282	0.0201054	chr17-1753096-1753596	ExN1
84734	chr5	67214	175652437	175652937	1.72565	0.00170289	0.0349734	chr5-175652437-175652937	ExN1
84735	chr1	10405	22253756	22254256	1.59628	0.00170362	0.0324997	chr1-22253756-22254256	ExN1
84736	chr8	54908	140358318	140358818	1.50835	0.00170362	0.0354544	chr8-140358318-140358818	ExN1
84737	chr13	32858	112606245	112606745	1.16499	0.00170375	0.0621118	chr13-112606245-112606745	ExN1
84738	chr6	38696	107836652	107837152	1.65488	0.00170385	0.0201852	chr6-107836652-107837152	ExN1
84739	chr8	5398	15652956	15653456	0.72273	0.00170385	0.0102718	chr8-15652956-15653456	ExN1
84740	chr1	23973	55684928	55685428	2.01411	0.00170386	0.038184	chr1-55684928-55685428	ExN1
84741	chr15	23210	85750849	85751349	1.20088	0.00170594	0.0312581	chr15-85750849-85751349	ExN1
84742	chr11	12825	27699405	27699905	0.873029	0.00170719	0.0323229	chr11-27699405-27699905	ExN1
84743	chr11	54983	131875669	131876169	3.10041	0.00170719	0.0493157	chr11-131875669-131876169	ExN1
84744	chr1	23073	53751932	53752432	3.53871	0.00170721	0.0443364	chr1-53751932-53752432	ExN1
84745	chr22	4488	27852260	27852760	2.72827	0.00170721	0.0209547	chr22-27852260-27852760	ExN1
84746	chr3	33702	81886049	81886549	2.9715	0.00170721	0.0322558	chr3-81886049-81886549	ExN1
84747	chr6	11635	30264787	30265287	1.02782	0.00170744	0.0535953	chr6-30264787-30265287	ExN1
84748	chr14	23643	84826054	84826554	0.93655	0.00170855	0.0440506	chr14-84826054-84826554	ExN1
84749	chr10	25398	70656441	70656941	1.35384	0.00170923	0.0288239	chr10-70656441-70656941	ExN1
84750	chr15	18492	74157049	74157549	1.35415	0.00170961	0.0335639	chr15-74157049-74157549	ExN1
84751	chr5	30818	82277566	82278066	2.22968	0.00171086	0.027526	chr5-82277566-82278066	ExN1
84752	chr11	44980	111977082	111977582	1.60819	0.00171243	0.107759	chr11-111977082-111977582	ExN1
84753	chr5	22546	59504454	59504954	3.02041	0.00171243	0.029377	chr5-59504454-59504954	ExN1
84754	chr16	19413	69150127	69150627	1.85737	0.00171251	0.0616176	chr16-69150127-69150627	ExN1
84755	chr5	69233	180135060	180135560	1.48838	0.00171251	0.0529449	chr5-180135060-180135560	ExN1
84756	chr9	6689	17800351	17800851	1.22172	0.00171344	0.0368625	chr9-17800351-17800851	ExN1
84757	chr11	985	1413691	1414191	1.97825	0.00171569	0.0359034	chr11-1413691-1414191	ExN1
84758	chr3	47935	127549810	127550310	1.61189	0.00171682	0.0353086	chr3-127549810-127550310	ExN1
84759	chr14	32073	103382365	103382865	2.77166	0.00171744	0.0246021	chr14-103382365-103382865	ExN1
84760	chr5	63848	168434000	168434500	1.05167	0.00171794	0.0602308	chr5-168434000-168434500	ExN1
84761	chr1	28904	69214689	69215189	1.83464	0.00172001	0.0301719	chr1-69214689-69215189	ExN1
84762	chr1	22174	51313805	51314305	1.95715	0.00172114	0.0416809	chr1-51313805-51314305	ExN1
84763	chr2	64626	181072439	181072939	1.35888	0.00172149	0.047162	chr2-181072439-181072939	ExN1
84764	chr2	81359	229032733	229033233	1.21093	0.00172149	0.0273723	chr2-229032733-229033233	ExN1
84765	chr17	31401	82702117	82702617	1.51781	0.00172252	0.0363373	chr17-82702117-82702617	ExN1
84766	chrX	13999	107721331	107721831	1.12803	0.00172332	0.0408407	chrX-107721331-107721831	ExN1
84767	chr4	31598	86222127	86222627	1.51654	0.00172521	0.0366882	chr4-86222127-86222627	ExN1
84768	chr11	19940	45847826	45848326	1.54233	0.00172569	0.0626965	chr11-45847826-45848326	ExN1
84769	chr6	12981	33815791	33816291	1.86594	0.00172841	0.0490514	chr6-33815791-33816291	ExN1
84770	chr7	38136	98771495	98771995	1.42547	0.00172855	0.036757	chr7-98771495-98771995	ExN1
84771	chr2	20069	48713576	48714076	1.72067	0.00173374	0.04233	chr2-48713576-48714076	ExN1
84772	chrX	21023	153640244	153640744	1.69928	0.00173374	0.0432621	chrX-153640244-153640744	ExN1
84773	chr3	5004	11719445	11719945	1.17985	0.00173589	0.074096	chr3-11719445-11719945	ExN1
84774	chr12	11803	27608872	27609372	1.21681	0.00173615	0.0377371	chr12-27608872-27609372	ExN1
84775	chr2	65043	182330601	182331101	1.15739	0.00173615	0.0367354	chr2-182330601-182331101	ExN1
84776	chr4	53078	152014240	152014740	1.45617	0.00173615	0.0485158	chr4-152014240-152014740	ExN1
84777	chr10	43582	116673966	116674466	2.43476	0.00173696	0.0363174	chr10-116673966-116674466	ExN1
84778	chr5	23942	62693896	62694396	2.56591	0.00173696	0.0378168	chr5-62693896-62694396	ExN1
84779	chr17	24591	72906890	72907390	1.67335	0.00173702	0.0294889	chr17-72906890-72907390	ExN1
84780	chr12	44254	113875682	113876182	1.64617	0.00173747	0.0354828	chr12-113875682-113876182	ExN1
84781	chr6	11942	30968597	30969097	1.61728	0.00173747	0.0283474	chr6-30968597-30969097	ExN1
84782	chr7	30383	76364451	76364951	1.12451	0.00173747	0.0456884	chr7-76364451-76364951	ExN1
84783	chr1	23060	53731885	53732385	2.6431	0.0017387	0.0236353	chr1-53731885-53732385	ExN1
84784	chr22	14849	50406719	50407219	1.92319	0.00174101	0.0352835	chr22-50406719-50407219	ExN1
84785	chr5	56843	150640292	150640792	1.56933	0.00174107	0.0921387	chr5-150640292-150640792	ExN1
84786	chr10	4206	10798334	10798834	0.733897	0.00174174	0.0173998	chr10-10798334-10798834	ExN1
84787	chr13	13881	51728878	51729378	1.3718	0.00174216	0.0459569	chr13-51728878-51729378	ExN1
84788	chr5	971	1608309	1608809	2.9379	0.00174426	0.0303972	chr5-1608309-1608809	ExN1
84789	chr20	16657	44711266	44711766	2.54933	0.00174542	0.0483293	chr20-44711266-44711766	ExN1
84790	chr15	14178	62940704	62941204	0.845044	0.00174877	0.0339431	chr15-62940704-62941204	ExN1
84791	chr1	13600	29857666	29858166	2.67135	0.00174937	0.0238798	chr1-29857666-29858166	ExN1
84792	chr11	33018	78784679	78785179	1.98387	0.00174937	0.0293558	chr11-78784679-78785179	ExN1
84793	chr12	6691	14949744	14950244	1.61294	0.00174937	0.0278718	chr12-14949744-14950244	ExN1
84794	chr12	27162	70581228	70581728	2.0072	0.00174937	0.0333166	chr12-70581228-70581728	ExN1
84795	chr13	816	20668024	20668524	2.32219	0.00174937	0.0404484	chr13-20668024-20668524	ExN1
84796	chr13	27483	98755990	98756490	1.76205	0.00174937	0.0320318	chr13-98755990-98756490	ExN1
84797	chr2	57059	159981890	159982390	2.84119	0.00174937	0.0300539	chr2-159981890-159982390	ExN1
84798	chr4	6436	10897012	10897512	1.60706	0.00174988	0.0488323	chr4-10897012-10897512	ExN1
84799	chr8	47228	123964493	123964993	0.860197	0.00175017	0.0191468	chr8-123964493-123964993	ExN1
84800	chr2	19326	47033674	47034174	2.35866	0.00175097	0.0265759	chr2-47033674-47034174	ExN1
84801	chr9	31420	109056544	109057044	2.53242	0.00175097	0.0336249	chr9-109056544-109057044	ExN1
84802	chr1	4923	9851788	9852288	2.13667	0.00175185	0.0529655	chr1-9851788-9852288	ExN1
84803	chr12	11490	27014207	27014707	1.0002	0.0017531	0.0595646	chr12-27014207-27014707	ExN1
84804	chr20	16819	44973168	44973668	1.87147	0.0017531	0.0335852	chr20-44973168-44973668	ExN1
84805	chr13	27529	98853623	98854123	1.77436	0.00175323	0.0343629	chr13-98853623-98854123	ExN1
84806	chr2	48738	137024885	137025385	2.24323	0.00175332	0.034574	chr2-137024885-137025385	ExN1
84807	chr1	13483	29424186	29424686	1.51377	0.00175374	0.0334071	chr1-29424186-29424686	ExN1
84808	chr10	32569	88379601	88380101	2.70367	0.00175374	0.0275505	chr10-88379601-88380101	ExN1
84809	chr12	11229	26396366	26396866	1.88362	0.00175374	0.0501141	chr12-26396366-26396866	ExN1
84810	chr4	31586	86166474	86166974	2.82067	0.00175374	0.0292532	chr4-86166474-86166974	ExN1
84811	chr8	50714	132062014	132062514	2.76851	0.00175374	0.0253111	chr8-132062014-132062514	ExN1
84812	chr10	44549	119251247	119251747	1.91557	0.00175688	0.0474946	chr10-119251247-119251747	ExN1
84813	chr11	55367	132602371	132602871	1.91328	0.00175688	0.0359995	chr11-132602371-132602871	ExN1
84814	chr5	39899	109859495	109859995	1.96297	0.00175688	0.0365074	chr5-109859495-109859995	ExN1
84815	chr5	69268	180174121	180174621	1.42306	0.00175705	0.0280029	chr5-180174121-180174621	ExN1
84816	chr7	1677	2450175	2450675	1.32196	0.0017571	0.0327903	chr7-2450175-2450675	ExN1
84817	chr1	71358	207026074	207026574	1.65269	0.00175826	0.0440789	chr1-207026074-207026574	ExN1
84818	chr15	1198	26261423	26261923	2.53854	0.00175826	0.0234103	chr15-26261423-26261923	ExN1
84819	chr22	3963	26455792	26456292	2.69585	0.00175826	0.0263716	chr22-26455792-26456292	ExN1
84820	chr22	14943	50509781	50510281	2.70884	0.00175826	0.026175	chr22-50509781-50510281	ExN1
84821	chr10	25221	70337373	70337873	1.57069	0.00175853	0.0432708	chr10-70337373-70337873	ExN1
84822	chr17	8357	22131532	22132032	2.0936	0.00175974	0.0376267	chr17-22131532-22132032	ExN1
84823	chr4	30356	82564324	82564824	1.88681	0.00175974	0.0277005	chr4-82564324-82564824	ExN1
84824	chr6	18894	46437555	46438055	1.89247	0.00175974	0.0336089	chr6-46437555-46438055	ExN1
84825	chr7	30961	78165434	78165934	1.07541	0.00175974	0.0309319	chr7-78165434-78165934	ExN1
84826	chr19	5584	10736131	10736631	1.83993	0.0017604	0.0367025	chr19-10736131-10736631	ExN1
84827	chr18	31222	77635406	77635906	1.21603	0.00176081	0.0492083	chr18-77635406-77635906	ExN1
84828	chr3	40408	108358992	108359492	1.54796	0.00176119	0.0385718	chr3-108358992-108359492	ExN1
84829	chr11	4463	8759078	8759578	2.65257	0.00176267	0.040626	chr11-8759078-8759578	ExN1
84830	chr12	49708	127790706	127791206	2.60232	0.00176303	0.0244406	chr12-127790706-127791206	ExN1
84831	chr7	49624	128134413	128134913	1.43175	0.00176303	0.0347702	chr7-128134413-128134913	ExN1
84832	chr13	5266	31228554	31229054	1.8053	0.00176343	0.0387553	chr13-31228554-31229054	ExN1
84833	chr5	59373	157030798	157031298	2.30959	0.00176343	0.0520414	chr5-157030798-157031298	ExN1
84834	chr9	24925	92614743	92615243	1.83546	0.00176343	0.0320037	chr9-92614743-92615243	ExN1
84835	chr6	63195	166824802	166825302	1.88434	0.00176425	0.0326781	chr6-166824802-166825302	ExN1
84836	chr10	17047	45986022	45986522	2.07226	0.00176507	0.0449546	chr10-45986022-45986522	ExN1
84837	chr14	17449	68979187	68979687	0.523395	0.00176623	0.0536647	chr14-68979187-68979687	ExN1
84838	chr15	18494	74159113	74159613	1.62885	0.00176729	0.0270845	chr15-74159113-74159613	ExN1
84839	chr6	4230	11043263	11043763	1.86809	0.00176729	0.0437805	chr6-11043263-11043763	ExN1
84840	chr3	67127	179794113	179794613	2.52739	0.0017675	0.0869032	chr3-179794113-179794613	ExN1
84841	chr20	19901	51195514	51196014	2.83162	0.00176769	0.026323	chr20-51195514-51196014	ExN1
84842	chr7	20972	46334399	46334899	2.88948	0.00176769	0.0316808	chr7-46334399-46334899	ExN1
84843	chr11	5332	10669757	10670257	2.17885	0.001768	0.0339401	chr11-10669757-10670257	ExN1
84844	chr5	67306	175743694	175744194	2.08854	0.001768	0.0337537	chr5-175743694-175744194	ExN1
84845	chr16	7848	22092278	22092778	1.28712	0.00176977	0.0324112	chr16-22092278-22092778	ExN1
84846	chr10	46549	124088372	124088872	1.19534	0.00176981	0.0491094	chr10-124088372-124088872	ExN1
84847	chr20	16154	43373363	43373863	1.28153	0.00177061	0.022119	chr20-43373363-43373863	ExN1
84848	chr3	14765	34197900	34198400	1.60442	0.00177061	0.0348817	chr3-34197900-34198400	ExN1
84849	chr3	53474	141234061	141234561	1.47836	0.00177061	0.0351467	chr3-141234061-141234561	ExN1
84850	chr6	5068	12780722	12781222	1.83621	0.00177061	0.0336266	chr6-12780722-12781222	ExN1
84851	chr1	22868	53412947	53413447	2.16158	0.00177211	0.0315088	chr1-53412947-53413447	ExN1
84852	chr1	14247	31477352	31477852	3.29183	0.00177212	0.039296	chr1-31477352-31477852	ExN1
84853	chr14	31264	102037267	102037767	2.63553	0.00177212	0.0244328	chr14-102037267-102037767	ExN1
84854	chr5	14825	35666260	35666760	3.09732	0.00177212	0.0313199	chr5-35666260-35666760	ExN1
84855	chr8	10671	28431469	28431969	2.8035	0.00177212	0.0282473	chr8-28431469-28431969	ExN1
84856	chr16	18635	67535244	67535744	1.27051	0.001773	0.0490566	chr16-67535244-67535744	ExN1
84857	chr11	23293	59551832	59552332	1.17802	0.00177396	0.0471979	chr11-59551832-59552332	ExN1
84858	chr1	9942	21324491	21324991	1.14604	0.00177396	0.0325454	chr1-21324491-21324991	ExN1
84859	chr14	22146	79390188	79390688	2.3163	0.00177396	0.0299894	chr14-79390188-79390688	ExN1
84860	chr20	9176	22921501	22922001	2.40972	0.00177396	0.0325339	chr20-22921501-22922001	ExN1
84861	chr12	40365	105854022	105854522	2.12176	0.00177432	0.0423383	chr12-105854022-105854522	ExN1
84862	chr14	15429	64445400	64445900	1.79908	0.00177504	0.0470774	chr14-64445400-64445900	ExN1
84863	chr7	40047	102456382	102456882	1.24645	0.00177504	0.0318873	chr7-102456382-102456882	ExN1
84864	chr9	34056	114908755	114909255	2.70749	0.00177718	0.027046	chr9-114908755-114909255	ExN1
84865	chr4	19821	47886391	47886891	1.33498	0.001778	0.0285112	chr4-47886391-47886891	ExN1
84866	chr2	82056	230793961	230794461	0.893467	0.00177824	0.0274097	chr2-230793961-230794461	ExN1
84867	chr14	26953	92709924	92710424	1.49574	0.00178019	0.0614862	chr14-92709924-92710424	ExN1
84868	chr18	919	3044790	3045290	1.32472	0.00178019	0.0533447	chr18-3044790-3045290	ExN1
84869	chr2	9027	20052750	20053250	1.27829	0.00178054	0.0256593	chr2-20052750-20053250	ExN1
84870	chr4	31669	86333959	86334459	1.73072	0.00178112	0.0538188	chr4-86333959-86334459	ExN1
84871	chr1	48823	151727987	151728487	1.0013	0.00178123	0.057614	chr1-151727987-151728487	ExN1
84872	chr11	10899	21633039	21633539	1.50505	0.00178183	0.0340353	chr11-21633039-21633539	ExN1
84873	chr11	968	1402864	1403364	2.781	0.001782	0.0242928	chr11-1402864-1403364	ExN1
84874	chr2	57423	160859977	160860477	2.74569	0.001782	0.0257149	chr2-160859977-160860477	ExN1
84875	chr6	60448	160075813	160076313	2.68282	0.001782	0.0291663	chr6-160075813-160076313	ExN1
84876	chr1	83372	235090389	235090889	2.46946	0.0017821	0.0334629	chr1-235090389-235090889	ExN1
84877	chr10	43478	116209108	116209608	2.41861	0.0017821	0.0402	chr10-116209108-116209608	ExN1
84878	chr5	13475	32369506	32370006	2.10883	0.0017821	0.0351057	chr5-32369506-32370006	ExN1
84879	chr1	61341	181728038	181728538	2.29498	0.00178342	0.0383136	chr1-181728038-181728538	ExN1
84880	chr1	64748	192913746	192914246	2.1506	0.00178342	0.0420579	chr1-192913746-192914246	ExN1
84881	chr5	48208	132178242	132178742	2.69156	0.0017855	0.0229369	chr5-132178242-132178742	ExN1
84882	chr13	33324	113170487	113170987	1.80628	0.00178638	0.0328905	chr13-113170487-113170987	ExN1
84883	chr11	44022	109933238	109933738	2.53958	0.00178659	0.0268492	chr11-109933238-109933738	ExN1
84884	chr7	31049	78346450	78346950	2.61229	0.00178659	0.0247368	chr7-78346450-78346950	ExN1
84885	chr8	47662	124681038	124681538	2.28774	0.00178659	0.0283707	chr8-124681038-124681538	ExN1
84886	chr9	32691	112146943	112147443	2.37493	0.00178659	0.027004	chr9-112146943-112147443	ExN1
84887	chrX	11986	88517972	88518472	2.78288	0.00178659	0.0278491	chrX-88517972-88518472	ExN1
84888	chr2	65503	183384573	183385073	2.11649	0.00178732	0.0297732	chr2-183384573-183385073	ExN1
84889	chr1	33996	85298119	85298619	1.23816	0.00178825	0.0504516	chr1-85298119-85298619	ExN1
84890	chr1	5829	11791582	11792082	0.938446	0.00178891	0.0194763	chr1-11791582-11792082	ExN1
84891	chr1	61612	182309795	182310295	1.74961	0.00178936	0.0351552	chr1-182309795-182310295	ExN1
84892	chr16	17948	66598068	66598568	3.43443	0.00178992	0.0484037	chr16-66598068-66598568	ExN1
84893	chr1	2267	4131030	4131530	2.73913	0.0017912	0.0274541	chr1-4131030-4131530	ExN1
84894	chr18	6580	21484772	21485272	2.46921	0.0017912	0.0239798	chr18-21484772-21485272	ExN1
84895	chr2	38421	107752400	107752900	2.89618	0.0017912	0.0270592	chr2-107752400-107752900	ExN1
84896	chr20	22792	59804326	59804826	2.58051	0.0017912	0.0238674	chr20-59804326-59804826	ExN1
84897	chr6	63193	166821218	166821718	2.88293	0.0017912	0.0352478	chr6-166821218-166821718	ExN1
84898	chr8	44546	118069136	118069636	2.64352	0.0017912	0.0311215	chr8-118069136-118069636	ExN1
84899	chr6	55430	149254328	149254828	1.43707	0.00179239	0.0324977	chr6-149254328-149254828	ExN1
84900	chr1	62106	183418150	183418650	1.08041	0.00179407	0.0657169	chr1-183418150-183418650	ExN1
84901	chr16	14109	54762345	54762845	3.37172	0.00179407	0.0427546	chr16-54762345-54762845	ExN1
84902	chr9	19022	77839751	77840251	2.75866	0.00179407	0.0277474	chr9-77839751-77840251	ExN1
84903	chr2	29392	76187448	76187948	1.8925	0.00179504	0.0385109	chr2-76187448-76187948	ExN1
84904	chr1	86921	244679242	244679742	2.48312	0.00179569	0.0223647	chr1-244679242-244679742	ExN1
84905	chr11	37777	92301024	92301524	2.53873	0.00179569	0.0274166	chr11-92301024-92301524	ExN1
84906	chr13	12577	48490837	48491337	2.55947	0.00179569	0.0261096	chr13-48490837-48491337	ExN1
84907	chr18	12851	36689048	36689548	2.40307	0.00179569	0.0210027	chr18-36689048-36689548	ExN1
84908	chr4	17483	41408131	41408631	2.58823	0.00179569	0.0258558	chr4-41408131-41408631	ExN1
84909	chrX	4615	24231051	24231551	1.53726	0.00179569	0.0302847	chrX-24231051-24231551	ExN1
84910	chr11	49203	119777894	119778394	1.459	0.00179738	0.0456561	chr11-119777894-119778394	ExN1
84911	chr2	87099	240764896	240765396	0.810293	0.00179901	0.0394728	chr2-240764896-240765396	ExN1
84912	chr10	16857	45305388	45305888	2.56912	0.00180007	0.0263887	chr10-45305388-45305888	ExN1
84913	chr16	20326	71758182	71758682	2.8566	0.00180007	0.0276595	chr16-71758182-71758682	ExN1
84914	chr17	14175	42107634	42108134	1.13331	0.00180007	0.0431845	chr17-42107634-42108134	ExN1
84915	chr17	25664	74545041	74545541	2.58454	0.00180007	0.0242857	chr17-74545041-74545541	ExN1
84916	chr17	28052	78188393	78188893	2.69893	0.00180007	0.02483	chr17-78188393-78188893	ExN1
84917	chr18	31755	79359580	79360080	2.56564	0.00180007	0.0234819	chr18-79359580-79360080	ExN1
84918	chr7	24110	52487608	52488108	2.50439	0.00180007	0.0274637	chr7-52487608-52488108	ExN1
84919	chr4	60176	170502703	170503203	0.856198	0.00180065	0.0200328	chr4-170502703-170503203	ExN1
84920	chr17	13652	40433046	40433546	2.55216	0.00180164	0.0377047	chr17-40433046-40433546	ExN1
84921	chr3	21697	51388486	51388986	1.81106	0.00180248	0.0373022	chr3-51388486-51388986	ExN1
84922	chr8	37647	98426165	98426665	1.58565	0.001804	0.0484579	chr8-98426165-98426665	ExN1
84923	chr19	20981	58352421	58352921	1.79076	0.00180435	0.0283498	chr19-58352421-58352921	ExN1
84924	chr11	5996	11810702	11811202	2.64459	0.00180496	0.031736	chr11-11810702-11811202	ExN1
84925	chr3	52094	138164223	138164723	2.63462	0.00180496	0.0284631	chr3-138164223-138164723	ExN1
84926	chr5	55134	147407074	147407574	2.65839	0.00180496	0.028949	chr5-147407074-147407574	ExN1
84927	chr7	22622	49825647	49826147	1.7682	0.00180496	0.0189806	chr7-49825647-49826147	ExN1
84928	chr8	11697	30708028	30708528	2.44799	0.00180496	0.0240186	chr8-30708028-30708528	ExN1
84929	chr10	21965	60911255	60911755	1.50107	0.00180503	0.0466531	chr10-60911255-60911755	ExN1
84930	chr11	43268	107770517	107771017	1.39697	0.00180562	0.0418771	chr11-107770517-107771017	ExN1
84931	chr17	854	1944092	1944592	2.07937	0.00180563	0.0377675	chr17-1944092-1944592	ExN1
84932	chr7	16362	36860395	36860895	2.00883	0.00180563	0.032055	chr7-36860395-36860895	ExN1
84933	chr10	29984	80542598	80543098	1.8063	0.00180625	0.0814369	chr10-80542598-80543098	ExN1
84934	chr10	50796	133406842	133407342	2.83595	0.00180672	0.0273199	chr10-133406842-133407342	ExN1
84935	chr14	20561	76564115	76564615	2.78644	0.00180672	0.0317488	chr14-76564115-76564615	ExN1
84936	chr4	65338	185346841	185347341	2.05056	0.0018074	0.0430566	chr4-185346841-185347341	ExN1
84937	chr2	29023	74876131	74876631	1.09772	0.00180779	0.0363923	chr2-74876131-74876631	ExN1
84938	chr14	22542	80926670	80927170	2.59965	0.00180962	0.0282322	chr14-80926670-80927170	ExN1
84939	chr20	14854	39196865	39197365	2.17841	0.00180962	0.0214958	chr20-39196865-39197365	ExN1
84940	chr9	43097	132188915	132189415	2.45478	0.00180962	0.02256	chr9-132188915-132189415	ExN1
84941	chr10	5355	12625439	12625939	2.62235	0.00181138	0.0382417	chr10-12625439-12625939	ExN1
84942	chr10	30385	82359051	82359551	2.77821	0.00181169	0.0240861	chr10-82359051-82359551	ExN1
84943	chr15	4373	34577894	34578394	2.95834	0.00181169	0.0294058	chr15-34577894-34578394	ExN1
84944	chr22	7080	34072882	34073382	1.92059	0.00181174	0.0426573	chr22-34072882-34073382	ExN1
84945	chr6	16991	42451628	42452128	0.566203	0.00181272	0.023802	chr6-42451628-42452128	ExN1
84946	chr5	48913	133371286	133371786	1.95621	0.00181405	0.03496	chr5-133371286-133371786	ExN1
84947	chr11	879	1285131	1285631	2.74393	0.00181465	0.031493	chr11-1285131-1285631	ExN1
84948	chr2	63776	178818764	178819264	2.4405	0.00181465	0.0195176	chr2-178818764-178819264	ExN1
84949	chr11	22526	57474743	57475243	1.93923	0.00181536	0.0339108	chr11-57474743-57475243	ExN1
84950	chr12	36475	96110868	96111368	1.60645	0.00181536	0.0319123	chr12-96110868-96111368	ExN1
84951	chr17	12802	38710115	38710615	2.77433	0.00181615	0.0300201	chr17-38710115-38710615	ExN1
84952	chr20	940	2483433	2483933	1.54951	0.00181615	0.0698933	chr20-2483433-2483933	ExN1
84953	chr3	31044	73499175	73499675	1.71699	0.00181615	0.0596575	chr3-73499175-73499675	ExN1
84954	chr9	27800	98706422	98706922	1.07419	0.00181615	0.034251	chr9-98706422-98706922	ExN1
84955	chr10	38145	102672109	102672609	1.43892	0.00181724	0.0251563	chr10-102672109-102672609	ExN1
84956	chr14	27044	92902270	92902770	1.21572	0.00181735	0.0338623	chr14-92902270-92902770	ExN1
84957	chr19	9433	19113903	19114403	2.38407	0.00181735	0.0478583	chr19-19113903-19114403	ExN1
84958	chr5	14428	34694692	34695192	2.07169	0.00181735	0.0324475	chr5-34694692-34695192	ExN1
84959	chr5	41995	114523641	114524141	1.12781	0.00181813	0.0245633	chr5-114523641-114524141	ExN1
84960	chr1	82002	231976086	231976586	2.57446	0.00181909	0.0304622	chr1-231976086-231976586	ExN1
84961	chr14	197	20409203	20409703	2.25969	0.00181909	0.0231075	chr14-20409203-20409703	ExN1
84962	chr13	26686	97339301	97339801	1.37731	0.0018202	0.070574	chr13-97339301-97339801	ExN1
84963	chr6	14220	36221758	36222258	2.71763	0.00182055	0.0271781	chr6-36221758-36222258	ExN1
84964	chrX	7683	45771029	45771529	3.02432	0.00182055	0.0354507	chrX-45771029-45771529	ExN1
84965	chr11	17347	39283217	39283717	2.41245	0.00182152	0.0329546	chr11-39283217-39283717	ExN1
84966	chr12	27241	70751114	70751614	1.93197	0.00182152	0.0298401	chr12-70751114-70751614	ExN1
84967	chr12	34047	90101569	90102069	2.38103	0.00182152	0.0323873	chr12-90101569-90102069	ExN1
84968	chr10	35608	96922988	96923488	2.45517	0.00182415	0.0205592	chr10-96922988-96923488	ExN1
84969	chr10	42399	113603337	113603837	2.35698	0.00182415	0.0260657	chr10-113603337-113603837	ExN1
84970	chr3	69817	186365424	186365924	0.917719	0.00182415	0.0502863	chr3-186365424-186365924	ExN1
84971	chr5	39221	107981290	107981790	1.24067	0.00182459	0.0228415	chr5-107981290-107981790	ExN1
84972	chr10	16383	44180738	44181238	1.66295	0.00182544	0.0525833	chr10-44180738-44181238	ExN1
84973	chr2	53474	150919912	150920412	3.46019	0.00182544	0.0632379	chr2-150919912-150920412	ExN1
84974	chr1	46868	119487631	119488131	1.86654	0.00182551	0.0304178	chr1-119487631-119488131	ExN1
84975	chr2	15427	36800309	36800809	1.41612	0.0018258	0.0504394	chr2-36800309-36800809	ExN1
84976	chr6	37811	105644159	105644659	2.37575	0.0018258	0.0313436	chr6-105644159-105644659	ExN1
84977	chr6	13399	34465812	34466312	1.17224	0.00182638	0.0416958	chr6-34465812-34466312	ExN1
84978	chr10	27094	74147863	74148363	2.41021	0.00182835	0.0229217	chr10-74147863-74148363	ExN1
84979	chr12	9230	21589342	21589842	2.70819	0.00182835	0.0405138	chr12-21589342-21589842	ExN1
84980	chr14	4644	32203297	32203797	1.0783	0.00182835	0.0645527	chr14-32203297-32203797	ExN1
84981	chr17	22914	67290944	67291444	2.4087	0.00182835	0.0232668	chr17-67290944-67291444	ExN1
84982	chr20	16017	42974298	42974798	1.04619	0.00182835	0.0303585	chr20-42974298-42974798	ExN1
84983	chr3	5681	13030595	13031095	0.585084	0.00182835	0.0416242	chr3-13030595-13031095	ExN1
84984	chr6	63249	166910534	166911034	1.51493	0.00182835	0.0470156	chr6-166910534-166911034	ExN1
84985	chrX	3197	16981241	16981741	2.09474	0.00182835	0.016186	chrX-16981241-16981741	ExN1
84986	chr4	1195	2163210	2163710	2.97186	0.00182934	0.034455	chr4-2163210-2163710	ExN1
84987	chr13	32378	111324163	111324663	1.96514	0.00182955	0.0409998	chr13-111324163-111324663	ExN1
84988	chr7	9423	22199579	22200079	1.87888	0.00182955	0.0435839	chr7-22199579-22200079	ExN1
84989	chr7	32241	81777650	81778150	1.69835	0.00182955	0.0303161	chr7-81777650-81778150	ExN1
84990	chr11	10043	19978755	19979255	1.48605	0.0018297	0.0345098	chr11-19978755-19979255	ExN1
84991	chr21	7220	32184061	32184561	1.25397	0.0018297	0.0304744	chr21-32184061-32184561	ExN1
84992	chr1	15930	34925798	34926298	2.11222	0.00183033	0.0411678	chr1-34925798-34926298	ExN1
84993	chr4	33469	91086522	91087022	3.49505	0.00183039	0.0557198	chr4-91086522-91087022	ExN1
84994	chr1	17582	39085101	39085601	1.48936	0.0018313	0.0412169	chr1-39085101-39085601	ExN1
84995	chr20	15865	42578546	42579046	1.56395	0.0018313	0.0407298	chr20-42578546-42579046	ExN1
84996	chr1	88129	248841659	248842159	1.95431	0.00183265	0.0293735	chr1-248841659-248842159	ExN1
84997	chr10	5879	13696910	13697410	2.79773	0.00183287	0.0281098	chr10-13696910-13697410	ExN1
84998	chr10	43248	115557160	115557660	2.52793	0.00183287	0.038887	chr10-115557160-115557660	ExN1
84999	chr13	8387	38876760	38877260	1.158	0.00183287	0.0208542	chr13-38876760-38877260	ExN1
85000	chr17	10884	32896848	32897348	0.774261	0.00183287	0.0101121	chr17-32896848-32897348	ExN1
85001	chr2	87081	240751697	240752197	2.41753	0.00183287	0.0207453	chr2-240751697-240752197	ExN1
85002	chr20	17879	47380437	47380937	2.62301	0.00183287	0.0214826	chr20-47380437-47380937	ExN1
85003	chr3	25769	62185826	62186326	2.61991	0.00183287	0.0289144	chr3-62185826-62186326	ExN1
85004	chr3	37898	101011115	101011615	2.97849	0.00183287	0.033503	chr3-101011115-101011615	ExN1
85005	chr5	54711	146521686	146522186	1.73639	0.00183287	0.0341008	chr5-146521686-146522186	ExN1
85006	chr6	18881	46411746	46412246	1.67147	0.0018337	0.0401706	chr6-46411746-46412246	ExN1
85007	chr3	53473	141233440	141233940	1.84223	0.00183404	0.0414863	chr3-141233440-141233940	ExN1
85008	chr3	4117	10384518	10385018	3.98127	0.00183494	0.104135	chr3-10384518-10385018	ExN1
85009	chr11	45337	112773292	112773792	1.10792	0.00183593	0.0733614	chr11-112773292-112773792	ExN1
85010	chr3	45654	123124100	123124600	2.06057	0.00183593	0.0375432	chr3-123124100-123124600	ExN1
85011	chr10	2518	5895626	5896126	2.47692	0.0018373	0.0224809	chr10-5895626-5896126	ExN1
85012	chr17	29250	79596600	79597100	2.40404	0.0018373	0.0213854	chr17-79596600-79597100	ExN1
85013	chr12	11624	27329492	27329992	2.43707	0.00183948	0.0285449	chr12-27329492-27329992	ExN1
85014	chr17	6804	17868578	17869078	2.6642	0.00183948	0.0358975	chr17-17868578-17869078	ExN1
85015	chr8	20920	55339254	55339754	2.16913	0.00184137	0.0307793	chr8-55339254-55339754	ExN1
85016	chr1	12227	26521833	26522333	2.56435	0.0018428	0.0293184	chr1-26521833-26522333	ExN1
85017	chrX	12513	97397919	97398419	2.30348	0.0018428	0.0247166	chrX-97397919-97398419	ExN1
85018	chr10	21330	59870160	59870660	1.3115	0.00184329	0.0548746	chr10-59870160-59870660	ExN1
85019	chr13	29907	105722442	105722942	1.87157	0.00184412	0.0406395	chr13-105722442-105722942	ExN1
85020	chr1	46951	119631413	119631913	0.676758	0.00184429	0.0181993	chr1-119631413-119631913	ExN1
85021	chr12	29243	76691128	76691628	1.49537	0.00184429	0.0278965	chr12-76691128-76691628	ExN1
85022	chr16	9794	27977908	27978408	2.30484	0.00184429	0.0483065	chr16-27977908-27978408	ExN1
85023	chr19	3233	4744693	4745193	0.991747	0.00184456	0.0307811	chr19-4744693-4745193	ExN1
85024	chr5	13010	31770118	31770618	1.75019	0.0018446	0.0400522	chr5-31770118-31770618	ExN1
85025	chr6	5508	13304584	13305084	1.89116	0.00184499	0.0465683	chr6-13304584-13305084	ExN1
85026	chr2	87584	241545412	241545912	2.51834	0.00184654	0.0580239	chr2-241545412-241545912	ExN1
85027	chr10	9542	22823827	22824327	2.8088	0.00184666	0.0312921	chr10-22823827-22824327	ExN1
85028	chr11	26505	65200066	65200566	2.70371	0.00184666	0.0266785	chr11-65200066-65200566	ExN1
85029	chr13	33804	114041491	114041991	1.4845	0.00184666	0.0344148	chr13-114041491-114041991	ExN1
85030	chr15	9309	48630186	48630686	2.50844	0.00184666	0.0216178	chr15-48630186-48630686	ExN1
85031	chr19	10833	29712641	29713141	2.09812	0.00184666	0.0163505	chr19-29712641-29713141	ExN1
85032	chr4	381	875614	876114	1.84661	0.00184666	0.0379757	chr4-875614-876114	ExN1
85033	chr5	55737	149215623	149216123	3.09306	0.00184666	0.0410424	chr5-149215623-149216123	ExN1
85034	chr6	20269	50270082	50270582	1.61494	0.00184666	0.0328161	chr6-50270082-50270582	ExN1
85035	chr10	28195	77520836	77521336	2.83938	0.0018471	0.0317274	chr10-77520836-77521336	ExN1
85036	chr13	3348	26811048	26811548	2.83144	0.0018471	0.0323245	chr13-26811048-26811548	ExN1
85037	chr13	11189	45238360	45238860	2.6429	0.0018471	0.0296719	chr13-45238360-45238860	ExN1
85038	chr9	12942	35322218	35322718	1.4547	0.00184877	0.0269141	chr9-35322218-35322718	ExN1
85039	chr1	34000	85302480	85302980	2.05989	0.0018493	0.0419457	chr1-85302480-85302980	ExN1
85040	chr9	12263	33763579	33764079	1.90701	0.0018493	0.0388615	chr9-33763579-33764079	ExN1
85041	chr3	17885	42269629	42270129	1.91651	0.00184995	0.0448008	chr3-42269629-42270129	ExN1
85042	chr10	44762	119620107	119620607	1.57028	0.00185	0.0527146	chr10-119620107-119620607	ExN1
85043	chr13	29900	105707081	105707581	1.26054	0.00185022	0.0560295	chr13-105707081-105707581	ExN1
85044	chr1	83576	235649797	235650297	2.65841	0.00185069	0.0293509	chr1-235649797-235650297	ExN1
85045	chr12	22905	58187613	58188113	2.26241	0.00185069	0.0227894	chr12-58187613-58188113	ExN1
85046	chr2	55631	156557397	156557897	2.47433	0.00185069	0.0274666	chr2-156557397-156557897	ExN1
85047	chr3	54396	143526332	143526832	2.80501	0.00185069	0.0298144	chr3-143526332-143526832	ExN1
85048	chr7	40832	105164747	105165247	2.34121	0.00185069	0.0241711	chr7-105164747-105165247	ExN1
85049	chr8	625	1468546	1469046	2.22564	0.00185069	0.0212523	chr8-1468546-1469046	ExN1
85050	chr8	12855	33948263	33948763	2.95163	0.00185069	0.0394196	chr8-33948263-33948763	ExN1
85051	chr9	42848	131842534	131843034	2.4273	0.00185069	0.0223499	chr9-131842534-131843034	ExN1
85052	chr7	12557	29241978	29242478	2.41494	0.00185194	0.0412821	chr7-29241978-29242478	ExN1
85053	chr5	50336	136811518	136812018	1.44069	0.00185289	0.0444468	chr5-136811518-136812018	ExN1
85054	chr2	12880	28584178	28584678	0.892376	0.00185297	0.041744	chr2-28584178-28584678	ExN1
85055	chr15	21885	81746862	81747362	2.4231	0.00185302	0.0271083	chr15-81746862-81747362	ExN1
85056	chr2	67754	190605842	190606342	2.00678	0.00185419	0.026546	chr2-190605842-190606342	ExN1
85057	chr14	17516	69096112	69096612	1.71929	0.00185488	0.0275535	chr14-69096112-69096612	ExN1
85058	chr2	25345	65187212	65187712	0.876932	0.00185493	0.0354343	chr2-65187212-65187712	ExN1
85059	chr12	15863	41234505	41235005	3.20078	0.00185508	0.056888	chr12-41234505-41235005	ExN1
85060	chr12	17803	46887880	46888380	2.70287	0.00185508	0.0304416	chr12-46887880-46888380	ExN1
85061	chr7	40001	102402634	102403134	2.71847	0.00185508	0.0289022	chr7-102402634-102403134	ExN1
85062	chr1	7187	15406810	15407310	1.52621	0.00185522	0.0261033	chr1-15406810-15407310	ExN1
85063	chr5	27232	73141785	73142285	2.47922	0.00185522	0.0264636	chr5-73141785-73142285	ExN1
85064	chr9	15836	70134793	70135293	2.43323	0.00185522	0.0240871	chr9-70134793-70135293	ExN1
85065	chr11	1143	1558406	1558906	1.47527	0.00185546	0.036333	chr11-1558406-1558906	ExN1
85066	chr13	32994	112810208	112810708	1.90537	0.00185561	0.0438002	chr13-112810208-112810708	ExN1
85067	chr12	10707	25151394	25151894	1.58399	0.00185562	0.0569394	chr12-25151394-25151894	ExN1
85068	chr9	15774	70049211	70049711	1.80169	0.00185562	0.0370067	chr9-70049211-70049711	ExN1
85069	chr22	10293	40448921	40449421	1.59034	0.00185595	0.0261945	chr22-40448921-40449421	ExN1
85070	chr5	53256	142422398	142422898	1.6638	0.00185832	0.0278649	chr5-142422398-142422898	ExN1
85071	chr9	42483	131264291	131264791	1.69191	0.00185832	0.0321302	chr9-131264291-131264791	ExN1
85072	chr1	16412	36358541	36359041	2.54951	0.00185863	0.0401957	chr1-36358541-36359041	ExN1
85073	chr1	79641	226764376	226764876	2.19794	0.00185863	0.017922	chr1-226764376-226764876	ExN1
85074	chr1	80378	228688119	228688619	2.42643	0.00185863	0.034895	chr1-228688119-228688619	ExN1
85075	chr14	20081	75344223	75344723	2.11879	0.00185863	0.023769	chr14-75344223-75344723	ExN1
85076	chr18	5454	12791477	12791977	2.26675	0.00185863	0.0317847	chr18-12791477-12791977	ExN1
85077	chr21	8586	35386442	35386942	2.33488	0.00185863	0.0249122	chr21-35386442-35386942	ExN1
85078	chr4	17672	41614487	41614987	2.27287	0.00185863	0.023432	chr4-41614487-41614987	ExN1
85079	chr5	5666	11104161	11104661	1.48197	0.00185863	0.048213	chr5-11104161-11104661	ExN1
85080	chr5	52340	140323627	140324127	2.55095	0.00185863	0.0241945	chr5-140323627-140324127	ExN1
85081	chr5	53248	142403913	142404413	2.29459	0.00185863	0.0538204	chr5-142403913-142404413	ExN1
85082	chr6	60354	159908473	159908973	2.47316	0.00185863	0.0241254	chr6-159908473-159908973	ExN1
85083	chr7	4452	8169922	8170422	1.36342	0.00185863	0.0215325	chr7-8169922-8170422	ExN1
85084	chr7	40274	103359739	103360239	2.32035	0.00185863	0.0263109	chr7-103359739-103360239	ExN1
85085	chr8	16727	42762776	42763276	2.28433	0.00185863	0.0247237	chr8-42762776-42763276	ExN1
85086	chr10	2183	4985464	4985964	2.27823	0.00186101	0.0374951	chr10-4985464-4985964	ExN1
85087	chr2	86170	239237016	239237516	2.06095	0.00186101	0.0282777	chr2-239237016-239237516	ExN1
85088	chr20	2640	5919571	5920071	1.6327	0.00186101	0.0289142	chr20-5919571-5920071	ExN1
85089	chr11	9724	19669834	19670334	0.800898	0.00186124	0.0200624	chr11-19669834-19670334	ExN1
85090	chr16	3804	7391782	7392282	1.41418	0.00186124	0.024923	chr16-7391782-7392282	ExN1
85091	chr1	9252	19765675	19766175	2.22009	0.00186152	0.0431168	chr1-19765675-19766175	ExN1
85092	chr12	3211	6829746	6830246	2.18305	0.00186278	0.0386528	chr12-6829746-6830246	ExN1
85093	chr8	34465	90680144	90680644	1.73779	0.0018633	0.0227439	chr8-90680144-90680644	ExN1
85094	chr9	9946	26638413	26638913	2.10035	0.0018633	0.0250965	chr9-26638413-26638913	ExN1
85095	chr9	42901	131902044	131902544	2.46539	0.0018633	0.0293864	chr9-131902044-131902544	ExN1
85096	chr12	7172	15982453	15982953	1.08351	0.0018635	0.0243871	chr12-15982453-15982953	ExN1
85097	chr14	28301	95331016	95331516	1.52819	0.001864	0.0421481	chr14-95331016-95331516	ExN1
85098	chr2	17381	42329697	42330197	2.00818	0.001864	0.0456744	chr2-42329697-42330197	ExN1
85099	chr9	32938	112817527	112818027	1.49783	0.001864	0.0243188	chr9-112817527-112818027	ExN1
85100	chr2	32597	86551677	86552177	1.97701	0.00186422	0.0331192	chr2-86551677-86552177	ExN1
85101	chr11	54145	130261446	130261946	1.55141	0.00186469	0.0303895	chr11-130261446-130261946	ExN1
85102	chr14	14483	61812402	61812902	1.44005	0.00186569	0.0833556	chr14-61812402-61812902	ExN1
85103	chr5	50427	137072718	137073218	2.97312	0.00186623	0.0610727	chr5-137072718-137073218	ExN1
85104	chr3	49589	131239953	131240453	2.3893	0.00186665	0.029843	chr3-131239953-131240453	ExN1
85105	chr11	31562	75557928	75558428	1.11388	0.00186777	0.0273463	chr11-75557928-75558428	ExN1
85106	chr1	31443	77320435	77320935	1.88301	0.00186787	0.0218672	chr1-77320435-77320935	ExN1
85107	chr16	21560	75305599	75306099	1.54433	0.00186787	0.0242674	chr16-75305599-75306099	ExN1
85108	chr6	25333	68803966	68804466	1.79832	0.00186787	0.0194815	chr6-68803966-68804466	ExN1
85109	chr1	29459	71046280	71046780	1.58756	0.00186806	0.0303855	chr1-71046280-71046780	ExN1
85110	chr5	64511	169859209	169859709	2.03017	0.00186889	0.0513344	chr5-169859209-169859709	ExN1
85111	chr1	51006	156657884	156658384	1.45482	0.00186927	0.0535369	chr1-156657884-156658384	ExN1
85112	chr13	32834	112545533	112546033	2.8396	0.00187126	0.0360962	chr13-112545533-112546033	ExN1
85113	chr21	10381	39840651	39841151	2.62296	0.00187126	0.0390347	chr21-39840651-39841151	ExN1
85114	chr22	6216	31908021	31908521	1.02445	0.00187218	0.0229269	chr22-31908021-31908521	ExN1
85115	chr21	9185	36835327	36835827	1.88831	0.00187241	0.0352426	chr21-36835327-36835827	ExN1
85116	chr8	56581	142543939	142544439	1.77776	0.00187241	0.0230381	chr8-142543939-142544439	ExN1
85117	chr11	31193	75017267	75017767	2.13685	0.00187295	0.0193427	chr11-75017267-75017767	ExN1
85118	chr2	35005	99698053	99698553	2.09334	0.00187295	0.0210292	chr2-99698053-99698553	ExN1
85119	chrX	14933	112877828	112878328	1.02463	0.00187295	0.0130918	chrX-112877828-112878328	ExN1
85120	chr13	33786	114026045	114026545	0.854564	0.00187393	0.0320377	chr13-114026045-114026545	ExN1
85121	chr1	51739	158327454	158327954	2.46497	0.00187454	0.0414381	chr1-158327454-158327954	ExN1
85122	chr19	9408	19067582	19068082	2.1863	0.00187456	0.031452	chr19-19067582-19068082	ExN1
85123	chr16	3868	7572237	7572737	2.42806	0.00187563	0.0294007	chr16-7572237-7572737	ExN1
85124	chr16	27628	89309325	89309825	2.88479	0.00187563	0.0388834	chr16-89309325-89309825	ExN1
85125	chr4	49542	142958263	142958763	2.2736	0.0018763	0.0273219	chr4-142958263-142958763	ExN1
85126	chr2	28212	73008427	73008927	1.26468	0.00187725	0.0387521	chr2-73008427-73008927	ExN1
85127	chr10	36620	98517088	98517588	2.13428	0.00187804	0.021191	chr10-98517088-98517588	ExN1
85128	chr15	27338	95323718	95324218	2.30594	0.00187868	0.028722	chr15-95323718-95324218	ExN1
85129	chr2	46323	130388109	130388609	2.89642	0.00187868	0.0555241	chr2-130388109-130388609	ExN1
85130	chr13	31994	110583407	110583907	1.07069	0.00188002	0.0343302	chr13-110583407-110583907	ExN1
85131	chr10	7426	16832650	16833150	1.55553	0.00188002	0.0540292	chr10-16832650-16833150	ExN1
85132	chr1	58194	174556714	174557214	0.984167	0.00188013	0.0204096	chr1-174556714-174557214	ExN1
85133	chr10	17028	45768312	45768812	2.83291	0.00188013	0.0417234	chr10-45768312-45768812	ExN1
85134	chr3	32498	77464036	77464536	1.91776	0.00188013	0.0321984	chr3-77464036-77464536	ExN1
85135	chr9	26289	95626854	95627354	1.8796	0.00188013	0.0329831	chr9-95626854-95627354	ExN1
85136	chr2	39216	109470396	109470896	2.52132	0.00188068	0.0320294	chr2-109470396-109470896	ExN1
85137	chr21	7499	32717514	32718014	2.52723	0.00188071	0.029596	chr21-32717514-32718014	ExN1
85138	chr6	7185	16718510	16719010	2.57537	0.00188071	0.0253278	chr6-16718510-16719010	ExN1
85139	chr14	17438	68971627	68972127	1.8057	0.00188262	0.0497842	chr14-68971627-68972127	ExN1
85140	chr2	40155	113203035	113203535	2.37894	0.00188264	0.0301267	chr2-113203035-113203535	ExN1
85141	chr3	46452	124441829	124442329	1.62978	0.00188287	0.0643002	chr3-124441829-124442329	ExN1
85142	chr2	6799	15122645	15123145	1.49961	0.00188292	0.0304827	chr2-15122645-15123145	ExN1
85143	chr4	23008	59925213	59925713	1.07605	0.00188493	0.0317586	chr4-59925213-59925713	ExN1
85144	chr13	26340	96674539	96675039	2.49428	0.00188601	0.0286355	chr13-96674539-96675039	ExN1
85145	chr6	7863	18152893	18153393	2.29566	0.00188774	0.0369323	chr6-18152893-18153393	ExN1
85146	chr1	43857	111904169	111904669	1.31581	0.00188786	0.040594	chr1-111904169-111904669	ExN1
85147	chr15	19492	76501628	76502128	1.75002	0.00188789	0.0193583	chr15-76501628-76502128	ExN1
85148	chr19	8465	17714300	17714800	1.83205	0.00188789	0.0210115	chr19-17714300-17714800	ExN1
85149	chr6	56690	152143354	152143854	1.92212	0.00188789	0.0254635	chr6-152143354-152143854	ExN1
85150	chr4	32627	88700207	88700707	2.02259	0.0018884	0.0353062	chr4-88700207-88700707	ExN1
85151	chr8	36409	95391428	95391928	1.99401	0.0018884	0.035214	chr8-95391428-95391928	ExN1
85152	chr3	31145	73614284	73614784	1.04748	0.00188866	0.0268548	chr3-73614284-73614784	ExN1
85153	chr1	76168	218345728	218346228	0.786028	0.00188952	0.043455	chr1-218345728-218346228	ExN1
85154	chr10	9851	23694481	23694981	1.33729	0.00188952	0.0913492	chr10-23694481-23694981	ExN1
85155	chr15	27106	94249173	94249673	2.21327	0.00188993	0.0309977	chr15-94249173-94249673	ExN1
85156	chr18	32283	80196458	80196958	2.70652	0.00188993	0.0320175	chr18-80196458-80196958	ExN1
85157	chr2	13353	29752822	29753322	2.56629	0.00188993	0.0313663	chr2-29752822-29753322	ExN1
85158	chr2	60670	169541820	169542320	2.51006	0.00188993	0.0306696	chr2-169541820-169542320	ExN1
85159	chr3	53491	141245981	141246481	2.37793	0.00188993	0.0238874	chr3-141245981-141246481	ExN1
85160	chr6	40664	112241649	112242149	0.804022	0.00188993	0.0337003	chr6-112241649-112242149	ExN1
85161	chrX	9282	56782224	56782724	2.98745	0.00188993	0.037413	chrX-56782224-56782724	ExN1
85162	chr5	65314	171514193	171514693	1.76798	0.0018907	0.034266	chr5-171514193-171514693	ExN1
85163	chr20	24523	63322891	63323391	2.05992	0.00189115	0.0262559	chr20-63322891-63323391	ExN1
85164	chr1	87232	245541298	245541798	1.95355	0.00189204	0.035222	chr1-245541298-245541798	ExN1
85165	chr11	8924	17855320	17855820	2.23642	0.00189226	0.0240109	chr11-17855320-17855820	ExN1
85166	chr20	8565	20632144	20632644	2.25469	0.00189226	0.0248798	chr20-20632144-20632644	ExN1
85167	chr7	26659	65967734	65968234	1.98687	0.00189526	0.0449091	chr7-65967734-65968234	ExN1
85168	chr4	55732	158200023	158200523	2.03953	0.00189528	0.0274836	chr4-158200023-158200523	ExN1
85169	chr4	4752	7870749	7871249	2.46579	0.00189608	0.0364292	chr4-7870749-7871249	ExN1
85170	chr1	53734	163069051	163069551	0.827075	0.00189613	0.0632627	chr1-163069051-163069551	ExN1
85171	chr2	23890	60676900	60677400	1.87284	0.00189644	0.0335684	chr2-60676900-60677400	ExN1
85172	chr4	52966	151860547	151861047	0.663256	0.00189655	0.0272454	chr4-151860547-151861047	ExN1
85173	chr11	8596	17468719	17469219	2.48629	0.00189713	0.0302155	chr11-17468719-17469219	ExN1
85174	chr12	12309	29158294	29158794	0.994374	0.00189713	0.0467637	chr12-29158294-29158794	ExN1
85175	chr12	18695	49003523	49004023	3.18766	0.00189713	0.075384	chr12-49003523-49004023	ExN1
85176	chr14	17499	69062441	69062941	2.36582	0.00189713	0.0480128	chr14-69062441-69062941	ExN1
85177	chr15	18420	73998620	73999120	1.45048	0.00189713	0.0154912	chr15-73998620-73999120	ExN1
85178	chr2	24386	62263177	62263677	2.03193	0.00189713	0.0197736	chr2-62263177-62263677	ExN1
85179	chr2	74382	208968744	208969244	2.70861	0.00189713	0.0365568	chr2-208968744-208969244	ExN1
85180	chr4	17661	41604782	41605282	2.16445	0.00189713	0.0228703	chr4-41604782-41605282	ExN1
85181	chr4	49970	143846996	143847496	2.02219	0.00189713	0.0231265	chr4-143846996-143847496	ExN1
85182	chr5	56917	150790212	150790712	2.70993	0.00189713	0.0367994	chr5-150790212-150790712	ExN1
85183	chr8	45947	121076312	121076812	2.44639	0.00189713	0.0332322	chr8-121076312-121076812	ExN1
85184	chr6	13352	34366041	34366541	2.63378	0.00189933	0.0292048	chr6-34366041-34366541	ExN1
85185	chr9	867	2541608	2542108	2.83289	0.00189933	0.0410134	chr9-2541608-2542108	ExN1
85186	chr2	27362	70851680	70852180	1.59127	0.00189972	0.0318677	chr2-70851680-70852180	ExN1
85187	chr4	55420	157380693	157381193	2.53843	0.00189972	0.0536621	chr4-157380693-157381193	ExN1
85188	chr8	37600	98341063	98341563	1.76665	0.00189972	0.0281534	chr8-98341063-98341563	ExN1
85189	chr9	18400	76516406	76516906	1.59766	0.0019004	0.0461278	chr9-76516406-76516906	ExN1
85190	chr17	16199	46956548	46957048	1.02604	0.00190179	0.0225137	chr17-46956548-46957048	ExN1
85191	chr9	41116	129012596	129013096	2.7812	0.00190193	0.0334572	chr9-129012596-129013096	ExN1
85192	chr10	18440	49415124	49415624	2.63086	0.00190366	0.0280943	chr10-49415124-49415624	ExN1
85193	chr14	9898	50067758	50068258	2.4611	0.00190366	0.0247141	chr14-50067758-50068258	ExN1
85194	chr9	18445	76610469	76610969	2.4497	0.00190366	0.0256963	chr9-76610469-76610969	ExN1
85195	chr18	21285	55047540	55048040	1.25486	0.00190639	0.0444087	chr18-55047540-55048040	ExN1
85196	chr4	13106	26496152	26496652	2.8983	0.00190639	0.0453431	chr4-26496152-26496652	ExN1
85197	chr7	2223	3386684	3387184	2.44095	0.00190639	0.0264436	chr7-3386684-3387184	ExN1
85198	chr7	27846	69906226	69906726	1.7402	0.00190639	0.0474049	chr7-69906226-69906726	ExN1
85199	chr8	24432	63317167	63317667	2.12917	0.00190685	0.0215477	chr8-63317167-63317667	ExN1
85200	chr8	48896	127739261	127739761	1.49588	0.00190685	0.0182899	chr8-127739261-127739761	ExN1
85201	chr16	3403	6066726	6067226	2.20315	0.00190697	0.0327763	chr16-6066726-6067226	ExN1
85202	chr11	20969	47514725	47515225	1.0234	0.00190717	0.0272053	chr11-47514725-47515225	ExN1
85203	chr1	66152	198043555	198044055	0.607349	0.00190769	0.0117169	chr1-198043555-198044055	ExN1
85204	chr1	81262	230366487	230366987	1.50557	0.00190786	0.0522606	chr1-230366487-230366987	ExN1
85205	chr5	8742	17186895	17187395	2.34114	0.00190839	0.0239085	chr5-17186895-17187395	ExN1
85206	chr1	13503	29498687	29499187	1.5321	0.00190881	0.0349095	chr1-29498687-29499187	ExN1
85207	chr5	50853	137648322	137648822	0.774033	0.00190881	0.0523253	chr5-137648322-137648822	ExN1
85208	chr22	3389	25085174	25085674	1.75139	0.00190955	0.0528754	chr22-25085174-25085674	ExN1
85209	chr1	56272	168708971	168709471	2.40506	0.00191013	0.0280248	chr1-168708971-168709471	ExN1
85210	chr10	1695	3531246	3531746	1.69584	0.00191013	0.0276673	chr10-3531246-3531746	ExN1
85211	chr11	3213	6268760	6269260	1.18674	0.00191013	0.0537487	chr11-6268760-6269260	ExN1
85212	chr13	3349	26811659	26812159	1.83837	0.00191013	0.0368955	chr13-26811659-26812159	ExN1
85213	chr16	8357	23796195	23796695	1.98867	0.00191013	0.0210369	chr16-23796195-23796695	ExN1
85214	chr16	10105	29029199	29029699	2.14641	0.00191013	0.0449913	chr16-29029199-29029699	ExN1
85215	chr17	15543	45241513	45242013	1.45698	0.00191013	0.0333832	chr17-45241513-45242013	ExN1
85216	chr17	21886	64418664	64419164	2.39622	0.00191013	0.0267523	chr17-64418664-64419164	ExN1
85217	chr2	53330	150517876	150518376	2.03162	0.00191013	0.0211897	chr2-150517876-150518376	ExN1
85218	chr2	85379	237683834	237684334	3.05122	0.00191013	0.0177109	chr2-237683834-237684334	ExN1
85219	chr20	22448	59184908	59185408	1.83401	0.00191013	0.0233254	chr20-59184908-59185408	ExN1
85220	chr6	49776	135826210	135826710	2.14689	0.00191013	0.0374504	chr6-135826210-135826710	ExN1
85221	chr8	576	1389688	1390188	1.75456	0.00191013	0.0397769	chr8-1389688-1390188	ExN1
85222	chr8	33630	88246158	88246658	3.08448	0.00191013	0.0176814	chr8-88246158-88246658	ExN1
85223	chr6	7274	16849862	16850362	2.06222	0.00191037	0.0467361	chr6-16849862-16850362	ExN1
85224	chr1	22867	53412011	53412511	1.17163	0.0019116	0.0211162	chr1-53412011-53412511	ExN1
85225	chr2	72827	204774607	204775107	2.5794	0.0019116	0.0379908	chr2-204774607-204775107	ExN1
85226	chr4	52211	150093972	150094472	2.4715	0.0019116	0.0264174	chr4-150093972-150094472	ExN1
85227	chr1	17296	38114252	38114752	1.515	0.00191303	0.0388573	chr1-38114252-38114752	ExN1
85228	chr3	44035	117705964	117706464	1.40921	0.00191303	0.0301128	chr3-117705964-117706464	ExN1
85229	chr10	11710	27723320	27723820	2.19078	0.00191331	0.0291898	chr10-27723320-27723820	ExN1
85230	chr12	10109	23745375	23745875	2.61201	0.00191331	0.0351634	chr12-23745375-23745875	ExN1
85231	chr3	8902	19135716	19136216	2.16031	0.00191331	0.0285223	chr3-19135716-19136216	ExN1
85232	chr4	3257	6231754	6232254	1.3858	0.00191331	0.021312	chr4-6231754-6232254	ExN1
85233	chr4	3513	6454312	6454812	1.79487	0.00191331	0.0308905	chr4-6454312-6454812	ExN1
85234	chr9	19572	79175268	79175768	2.78274	0.00191331	0.0472536	chr9-79175268-79175768	ExN1
85235	chr2	45863	129061014	129061514	0.892817	0.00191343	0.0296982	chr2-129061014-129061514	ExN1
85236	chr3	51549	135779174	135779674	1.98009	0.00191481	0.02122	chr3-135779174-135779674	ExN1
85237	chr8	1308	3059555	3060055	1.53511	0.00191481	0.0202183	chr8-3059555-3060055	ExN1
85238	chr1	60444	179753978	179754478	2.3317	0.00191482	0.0320338	chr1-179753978-179754478	ExN1
85239	chr14	15545	64645584	64646084	3.59687	0.00191525	0.0276329	chr14-64645584-64646084	ExN1
85240	chr3	10568	23668516	23669016	3.61414	0.00191525	0.0280717	chr3-23668516-23669016	ExN1
85241	chrX	11972	88381123	88381623	3.62423	0.00191525	0.0281507	chrX-88381123-88381623	ExN1
85242	chr1	17206	37946038	37946538	1.80221	0.00191554	0.03867	chr1-37946038-37946538	ExN1
85243	chr3	72752	194071500	194072000	2.34512	0.00191558	0.0225031	chr3-194071500-194072000	ExN1
85244	chr18	9902	29164038	29164538	1.9905	0.00191565	0.0406125	chr18-29164038-29164538	ExN1
85245	chr1	67444	201268578	201269078	0.869176	0.00191582	0.0375677	chr1-201268578-201269078	ExN1
85246	chr5	7251	14510154	14510654	1.11232	0.00191593	0.0359819	chr5-14510154-14510654	ExN1
85247	chr10	49608	132013900	132014400	2.26973	0.00191707	0.0344424	chr10-132013900-132014400	ExN1
85248	chr11	53998	129950699	129951199	2.55016	0.00191707	0.0425134	chr11-129950699-129951199	ExN1
85249	chr1	30564	74983377	74983877	2.1509	0.0019171	0.0312878	chr1-74983377-74983877	ExN1
85250	chr3	38071	101643688	101644188	1.92134	0.0019171	0.0538448	chr3-101643688-101644188	ExN1
85251	chrX	19953	148929686	148930186	2.37783	0.0019171	0.0300885	chrX-148929686-148930186	ExN1
85252	chr1	20295	44843352	44843852	1.68377	0.00191855	0.0437841	chr1-44843352-44843852	ExN1
85253	chr18	6277	14680284	14680784	2.55794	0.00191855	0.030663	chr18-14680284-14680784	ExN1
85254	chr7	31134	78505832	78506332	1.169	0.00191855	0.0261306	chr7-78505832-78506332	ExN1
85255	chr1	45611	116392625	116393125	1.12661	0.00191862	0.0218798	chr1-116392625-116393125	ExN1
85256	chr2	16888	40484134	40484634	1.6836	0.00191862	0.0200713	chr2-40484134-40484634	ExN1
85257	chr3	52752	139717784	139718284	1.67049	0.00191862	0.0268664	chr3-139717784-139718284	ExN1
85258	chr3	55183	145960720	145961220	1.80676	0.00191862	0.0214253	chr3-145960720-145961220	ExN1
85259	chr10	7502	17025585	17026085	1.12002	0.00191928	0.063254	chr10-17025585-17026085	ExN1
85260	chr10	48586	128641995	128642495	1.9874	0.00191928	0.0373123	chr10-128641995-128642495	ExN1
85261	chr11	56516	134522383	134522883	2.38751	0.00191928	0.0276866	chr11-134522383-134522883	ExN1
85262	chr13	5062	30873006	30873506	0.519337	0.00191928	0.0151816	chr13-30873006-30873506	ExN1
85263	chr2	11879	26452952	26453452	3.24077	0.00191928	0.0213894	chr2-26452952-26453452	ExN1
85264	chr20	7008	17401846	17402346	3.18798	0.00191928	0.0208525	chr20-17401846-17402346	ExN1
85265	chr5	40977	112567904	112568404	3.16994	0.00191928	0.0212491	chr5-112567904-112568404	ExN1
85266	chr9	1586	4545013	4545513	2.97018	0.00191928	0.0178367	chr9-4545013-4545513	ExN1
85267	chr9	30638	106946241	106946741	2.36346	0.00191928	0.0265662	chr9-106946241-106946741	ExN1
85268	chr9	40074	127578918	127579418	1.25564	0.00191928	0.0556318	chr9-127578918-127579418	ExN1
85269	chr11	42197	104796163	104796663	2.57012	0.00191932	0.0419837	chr11-104796163-104796663	ExN1
85270	chr1	17928	39745003	39745503	2.17029	0.00191943	0.0344738	chr1-39745003-39745503	ExN1
85271	chr3	14439	33430110	33430610	2.51681	0.00191943	0.0447416	chr3-33430110-33430610	ExN1
85272	chr7	21631	47578732	47579232	2.10884	0.00191943	0.0311508	chr7-47578732-47579232	ExN1
85273	chr5	9185	18036568	18037068	1.7969	0.00191972	0.046128	chr5-18036568-18037068	ExN1
85274	chr12	25589	66765722	66766222	2.22623	0.00192006	0.0280762	chr12-66765722-66766222	ExN1
85275	chr1	5096	10131866	10132366	1.80235	0.0019215	0.0375572	chr1-10131866-10132366	ExN1
85276	chr20	14250	37995200	37995700	2.22527	0.0019215	0.0264689	chr20-37995200-37995700	ExN1
85277	chr4	45491	128333530	128334030	2.10044	0.00192307	0.0434709	chr4-128333530-128334030	ExN1
85278	chr9	26130	95107184	95107684	1.91697	0.00192307	0.0418772	chr9-95107184-95107684	ExN1
85279	chr1	61131	181417124	181417624	2.27903	0.00192345	0.0211903	chr1-181417124-181417624	ExN1
85280	chr17	12178	36848482	36848982	2.86276	0.00192345	0.0395635	chr17-36848482-36848982	ExN1
85281	chr5	29345	78896067	78896567	1.44674	0.00192385	0.031107	chr5-78896067-78896567	ExN1
85282	chr6	1694	4163402	4163902	1.86521	0.00192385	0.0316733	chr6-4163402-4163902	ExN1
85283	chr11	4888	9652607	9653107	2.70436	0.00192417	0.0376425	chr11-9652607-9653107	ExN1
85284	chr15	22626	84059968	84060468	3.47065	0.00192417	0.0255958	chr15-84059968-84060468	ExN1
85285	chr3	50980	134561410	134561910	3.43753	0.00192417	0.0262087	chr3-134561410-134561910	ExN1
85286	chr4	1938	3384360	3384860	3.24857	0.00192417	0.0219593	chr4-3384360-3384860	ExN1
85287	chr4	15198	36254315	36254815	1.56	0.00192417	0.0400267	chr4-36254315-36254815	ExN1
85288	chrX	13045	101795694	101796194	3.64306	0.00192417	0.0330046	chrX-101795694-101796194	ExN1
85289	chr1	14656	32069136	32069636	2.01403	0.00192499	0.0266769	chr1-32069136-32069636	ExN1
85290	chr3	69411	185647120	185647620	2.75546	0.00192499	0.0373827	chr3-185647120-185647620	ExN1
85291	chr10	35346	96320040	96320540	1.88746	0.00192597	0.0392412	chr10-96320040-96320540	ExN1
85292	chr17	31000	82121930	82122430	1.38672	0.00192688	0.0246876	chr17-82121930-82122430	ExN1
85293	chr2	16142	38720813	38721313	1.11216	0.00192688	0.0373035	chr2-38720813-38721313	ExN1
85294	chr5	47553	130422359	130422859	0.986734	0.00192688	0.020883	chr5-130422359-130422859	ExN1
85295	chr7	54950	140560040	140560540	2.25193	0.00192688	0.0280643	chr7-140560040-140560540	ExN1
85296	chr9	38341	124054560	124055060	2.56627	0.00192688	0.0366006	chr9-124054560-124055060	ExN1
85297	chr12	8914	20491810	20492310	3.097	0.00192925	0.0200913	chr12-20491810-20492310	ExN1
85298	chr13	26170	96262131	96262631	3.4211	0.00192925	0.0263376	chr13-96262131-96262631	ExN1
85299	chr15	16114	67200626	67201126	3.64021	0.00192925	0.0317317	chr15-67200626-67201126	ExN1
85300	chr17	29665	80374896	80375396	1.91259	0.00192925	0.0261392	chr17-80374896-80375396	ExN1
85301	chr2	20118	48824139	48824639	3.08006	0.00192925	0.0188679	chr2-48824139-48824639	ExN1
85302	chr9	41311	129237110	129237610	1.49521	0.00192983	0.0479721	chr9-129237110-129237610	ExN1
85303	chr12	9849	22964332	22964832	1.66928	0.00193022	0.0656717	chr12-22964332-22964832	ExN1
85304	chr13	26666	97321857	97322357	1.65967	0.00193069	0.0759547	chr13-97321857-97322357	ExN1
85305	chr5	60480	159923688	159924188	1.32653	0.00193103	0.0206954	chr5-159923688-159924188	ExN1
85306	chr3	41515	111534653	111535153	0.926205	0.00193122	0.024716	chr3-111534653-111535153	ExN1
85307	chr16	23956	82582919	82583419	2.37554	0.00193124	0.0309015	chr16-82582919-82583419	ExN1
85308	chr17	14662	43357030	43357530	2.01327	0.00193124	0.028178	chr17-43357030-43357530	ExN1
85309	chr2	82897	232307281	232307781	2.03604	0.00193124	0.0243218	chr2-232307281-232307781	ExN1
85310	chr1	42989	110165793	110166293	1.27861	0.0019313	0.0400172	chr1-110165793-110166293	ExN1
85311	chr2	265	861937	862437	1.73264	0.0019313	0.0394411	chr2-861937-862437	ExN1
85312	chr5	22874	60274786	60275286	1.10942	0.0019313	0.0213343	chr5-60274786-60275286	ExN1
85313	chr6	23700	61751414	61751914	1.2023	0.0019313	0.0232777	chr6-61751414-61751914	ExN1
85314	chr6	63809	167962193	167962693	1.68315	0.0019313	0.0265935	chr6-167962193-167962693	ExN1
85315	chr1	48857	151816576	151817076	2.3	0.00193165	0.0281495	chr1-151816576-151817076	ExN1
85316	chr12	5976	13566682	13567182	2.28881	0.00193165	0.0281064	chr12-13566682-13567182	ExN1
85317	chr2	30297	79903109	79903609	1.98617	0.00193179	0.0381534	chr2-79903109-79903609	ExN1
85318	chr17	2709	6505645	6506145	2.48557	0.00193211	0.0332375	chr17-6505645-6506145	ExN1
85319	chr7	39747	101986298	101986798	2.35221	0.00193211	0.0360649	chr7-101986298-101986798	ExN1
85320	chr11	27187	66172040	66172540	2.89936	0.0019331	0.0187376	chr11-66172040-66172540	ExN1
85321	chr11	49847	120874749	120875249	1.7157	0.0019331	0.0301927	chr11-120874749-120875249	ExN1
85322	chr12	46897	121273116	121273616	3.18823	0.0019331	0.0208552	chr12-121273116-121273616	ExN1
85323	chr14	5281	33421897	33422397	3.16461	0.0019331	0.0224636	chr14-33421897-33422397	ExN1
85324	chr2	46113	129791657	129792157	1.91134	0.0019331	0.0366168	chr2-129791657-129792157	ExN1
85325	chr21	3461	22314373	22314873	3.11783	0.0019331	0.0212177	chr21-22314373-22314873	ExN1
85326	chr21	4678	26189379	26189879	3.62274	0.0019331	0.0315589	chr21-26189379-26189879	ExN1
85327	chr5	43279	117910561	117911061	1.49885	0.0019331	0.0276122	chr5-117910561-117911061	ExN1
85328	chr11	11921	25329172	25329672	2.29223	0.00193317	0.0327758	chr11-25329172-25329672	ExN1
85329	chr7	20485	45233600	45234100	2.50559	0.00193404	0.0490834	chr7-45233600-45234100	ExN1
85330	chr11	16632	36410476	36410976	2.24529	0.00193425	0.0285107	chr11-36410476-36410976	ExN1
85331	chr2	62705	175631043	175631543	2.43264	0.00193425	0.0331303	chr2-175631043-175631543	ExN1
85332	chr6	19320	47295629	47296129	2.57926	0.00193425	0.0344444	chr6-47295629-47296129	ExN1
85333	chr1	74307	213418410	213418910	0.768257	0.00193456	0.0381828	chr1-213418410-213418910	ExN1
85334	chr12	50697	130576481	130576981	1.85018	0.0019371	0.0349318	chr12-130576481-130576981	ExN1
85335	chr5	2544	5573467	5573967	1.45855	0.00193745	0.0354479	chr5-5573467-5573967	ExN1
85336	chr1	16601	36763699	36764199	1.37399	0.00193748	0.0271936	chr1-36763699-36764199	ExN1
85337	chr17	4734	11388003	11388503	2.05206	0.00193748	0.0321349	chr17-11388003-11388503	ExN1
85338	chr1	31304	76967648	76968148	2.97611	0.00193798	0.0181367	chr1-76967648-76968148	ExN1
85339	chr11	3768	7504423	7504923	3.73133	0.00193798	0.0340438	chr11-7504423-7504923	ExN1
85340	chr14	31148	101864670	101865170	2.96248	0.00193798	0.0179518	chr14-101864670-101865170	ExN1
85341	chr15	27117	94274704	94275204	3.12433	0.00193798	0.0222856	chr15-94274704-94275204	ExN1
85342	chr5	14819	35656677	35657177	1.20483	0.00193798	0.0478386	chr5-35656677-35657177	ExN1
85343	chr6	57862	155148743	155149243	2.00779	0.00193798	0.0442262	chr6-155148743-155149243	ExN1
85344	chr10	5952	13773293	13773793	1.85371	0.00193803	0.0200007	chr10-13773293-13773793	ExN1
85345	chr11	18627	43575405	43575905	0.953377	0.00193803	0.0475556	chr11-43575405-43575905	ExN1
85346	chr8	22911	59306445	59306945	2.31296	0.00193803	0.0276098	chr8-59306445-59306945	ExN1
85347	chr4	43285	121242368	121242868	1.38198	0.00193819	0.0182447	chr4-121242368-121242868	ExN1
85348	chr1	16082	35593264	35593764	2.65011	0.00193849	0.0429433	chr1-35593264-35593764	ExN1
85349	chr13	31553	109756445	109756945	2.19419	0.00193849	0.0325164	chr13-109756445-109756945	ExN1
85350	chr17	7934	20851934	20852434	2.47086	0.00193849	0.0298268	chr17-20851934-20852434	ExN1
85351	chr3	72792	194135161	194135661	1.52757	0.00193849	0.0269446	chr3-194135161-194135661	ExN1
85352	chr5	58629	154848120	154848620	2.55506	0.00193849	0.0426791	chr5-154848120-154848620	ExN1
85353	chr16	24731	84220817	84221317	1.25769	0.00193944	0.0522994	chr16-84220817-84221317	ExN1
85354	chr3	61455	161805562	161806062	1.99685	0.00193944	0.0520634	chr3-161805562-161806062	ExN1
85355	chr1	23582	54645781	54646281	2.18432	0.00194015	0.0401037	chr1-54645781-54646281	ExN1
85356	chr1	51878	159141808	159142308	0.547638	0.00194045	0.0423073	chr1-159141808-159142308	ExN1
85357	chr1	77926	222928221	222928721	1.46479	0.00194045	0.0375933	chr1-222928221-222928721	ExN1
85358	chr3	19223	45666628	45667128	2.01382	0.00194045	0.0327084	chr3-45666628-45667128	ExN1
85359	chr12	18332	48151932	48152432	2.42354	0.00194198	0.0356547	chr12-48151932-48152432	ExN1
85360	chr14	24575	87690233	87690733	1.27148	0.00194198	0.0285887	chr14-87690233-87690733	ExN1
85361	chr16	3060	5036159	5036659	1.61181	0.00194198	0.0503234	chr16-5036159-5036659	ExN1
85362	chr20	11771	32552757	32553257	2.29361	0.00194198	0.0323555	chr20-32552757-32553257	ExN1
85363	chr3	17851	42224777	42225277	2.66673	0.00194198	0.0308031	chr3-42224777-42225277	ExN1
85364	chr3	44281	118660680	118661180	2.80002	0.00194198	0.0153022	chr3-118660680-118661180	ExN1
85365	chr4	2354	4090635	4091135	2.25847	0.00194198	0.0272193	chr4-4090635-4091135	ExN1
85366	chr5	14983	36041457	36041957	1.74227	0.00194198	0.0198216	chr5-36041457-36041957	ExN1
85367	chr5	27047	72599751	72600251	1.63839	0.00194198	0.0278113	chr5-72599751-72600251	ExN1
85368	chr7	4150	7375088	7375588	2.23029	0.00194198	0.0238038	chr7-7375088-7375588	ExN1
85369	chr7	38678	99862156	99862656	1.81928	0.00194198	0.0223532	chr7-99862156-99862656	ExN1
85370	chr7	52117	132987353	132987853	3.56309	0.00194198	0.031233	chr7-132987353-132987853	ExN1
85371	chr3	37716	100413153	100413653	1.68385	0.0019432	0.0560866	chr3-100413153-100413653	ExN1
85372	chr6	64182	168905664	168906164	2.14669	0.0019432	0.0380355	chr6-168905664-168906164	ExN1
85373	chr9	31543	109254328	109254828	2.30633	0.0019432	0.0433637	chr9-109254328-109254828	ExN1
85374	chr1	63982	189182915	189183415	2.45884	0.00194658	0.0450197	chr1-189182915-189183415	ExN1
85375	chr4	50822	146234887	146235387	2.30675	0.00194658	0.0297062	chr4-146234887-146235387	ExN1
85376	chr9	15747	69997529	69998029	2.58723	0.00194658	0.0448232	chr9-69997529-69998029	ExN1
85377	chr4	16965	40377667	40378167	1.72488	0.00194683	0.0352997	chr4-40377667-40378167	ExN1
85378	chr1	39815	100665968	100666468	2.93569	0.00194727	0.0193589	chr1-100665968-100666468	ExN1
85379	chr1	86845	244418890	244419390	3.28422	0.00194727	0.0260929	chr1-244418890-244419390	ExN1
85380	chr10	36408	98065990	98066490	2.25164	0.00194727	0.0339313	chr10-98065990-98066490	ExN1
85381	chr11	44949	111932442	111932942	2.01925	0.00194727	0.0414023	chr11-111932442-111932942	ExN1
85382	chr15	26974	93612883	93613383	4.09784	0.00194727	0.049593	chr15-93612883-93613383	ExN1
85383	chr18	15303	42245096	42245596	1.35141	0.00194727	0.0280323	chr18-42245096-42245596	ExN1
85384	chr2	70889	199385161	199385661	2.84907	0.00194727	0.0171155	chr2-199385161-199385661	ExN1
85385	chr8	19391	51986116	51986616	2.96397	0.00194727	0.0199854	chr8-51986116-51986616	ExN1
85386	chrX	2819	14825811	14826311	3.04487	0.00194727	0.0221359	chrX-14825811-14826311	ExN1
85387	chr10	16880	45390471	45390971	2.20601	0.00195008	0.0269961	chr10-45390471-45390971	ExN1
85388	chr11	15035	33723573	33724073	2.16214	0.00195008	0.0216547	chr11-33723573-33724073	ExN1
85389	chr12	6526	14431922	14432422	1.79705	0.00195008	0.0549092	chr12-14431922-14432422	ExN1
85390	chr13	17322	65802480	65802980	2.18291	0.00195008	0.0250014	chr13-65802480-65802980	ExN1
85391	chr14	32499	104134991	104135491	2.57031	0.00195008	0.0376962	chr14-104134991-104135491	ExN1
85392	chr2	20221	49109025	49109525	2.33392	0.00195008	0.0269803	chr2-49109025-49109525	ExN1
85393	chr22	7048	33923662	33924162	2.08507	0.00195008	0.0221105	chr22-33923662-33924162	ExN1
85394	chr3	52812	139841293	139841793	1.53725	0.00195008	0.0296808	chr3-139841293-139841793	ExN1
85395	chr6	52278	142474367	142474867	1.04545	0.00195008	0.043369	chr6-142474367-142474867	ExN1
85396	chr8	1249	2915109	2915609	1.42045	0.00195008	0.0200426	chr8-2915109-2915609	ExN1
85397	chr10	15938	43236438	43236938	2.46858	0.00195061	0.0615716	chr10-43236438-43236938	ExN1
85398	chr21	1603	16057024	16057524	1.21344	0.00195061	0.0178339	chr21-16057024-16057524	ExN1
85399	chr3	30185	72078211	72078711	1.95683	0.00195061	0.0337482	chr3-72078211-72078711	ExN1
85400	chr7	16590	37116230	37116730	1.97701	0.00195061	0.0313081	chr7-37116230-37116730	ExN1
85401	chr2	7576	16612409	16612909	0.884228	0.00195207	0.0527545	chr2-16612409-16612909	ExN1
85402	chr3	17955	42472626	42473126	3.3778	0.00195207	0.0293817	chr3-42472626-42473126	ExN1
85403	chr3	61260	161319278	161319778	2.97292	0.00195207	0.0196746	chr3-161319278-161319778	ExN1
85404	chr5	66730	174235043	174235543	3.36818	0.00195207	0.0280685	chr5-174235043-174235543	ExN1
85405	chr6	13484	34581871	34582371	3.17115	0.00195207	0.0246312	chr6-34581871-34582371	ExN1
85406	chr6	46049	127336635	127337135	3.11525	0.00195207	0.0228791	chr6-127336635-127337135	ExN1
85407	chr22	6244	31938247	31938747	2.02852	0.00195258	0.0639836	chr22-31938247-31938747	ExN1
85408	chr18	12057	35114034	35114534	1.65832	0.00195335	0.0309777	chr18-35114034-35114534	ExN1
85409	chr17	2746	6554177	6554677	2.15767	0.00195367	0.0272349	chr17-6554177-6554677	ExN1
85410	chr10	37617	101694908	101695408	1.56681	0.00195367	0.0358156	chr10-101694908-101695408	ExN1
85411	chr2	78145	219309207	219309707	1.39252	0.00195367	0.0611093	chr2-219309207-219309707	ExN1
85412	chr3	30305	72214001	72214501	2.33199	0.00195367	0.0308498	chr3-72214001-72214501	ExN1
85413	chr5	66592	173969483	173969983	1.2889	0.00195367	0.0283482	chr5-173969483-173969983	ExN1
85414	chr7	26612	65818628	65819128	2.74325	0.00195367	0.0465466	chr7-65818628-65819128	ExN1
85415	chr14	13351	58812626	58813126	2.20053	0.00195368	0.0220766	chr14-58812626-58813126	ExN1
85416	chr8	6744	19509676	19510176	2.44762	0.00195368	0.0281727	chr8-19509676-19510176	ExN1
85417	chr5	52656	141508319	141508819	1.11826	0.00195413	0.0436657	chr5-141508319-141508819	ExN1
85418	chr18	3805	9082836	9083336	1.83962	0.00195545	0.0528423	chr18-9082836-9083336	ExN1
85419	chr1	55378	167126682	167127182	0.923678	0.0019556	0.0567051	chr1-167126682-167127182	ExN1
85420	chr7	1435	2082205	2082705	1.98678	0.00195607	0.0542601	chr7-2082205-2082705	ExN1
85421	chr11	44719	111586456	111586956	1.46419	0.00195672	0.0210612	chr11-111586456-111586956	ExN1
85422	chr12	51225	131770692	131771192	3.27833	0.00195672	0.0270093	chr12-131770692-131771192	ExN1
85423	chr14	17556	69226802	69227302	2.54064	0.00195672	0.039056	chr14-69226802-69227302	ExN1
85424	chr14	21785	78593895	78594395	0.975355	0.00195672	0.0495969	chr14-78593895-78594395	ExN1
85425	chr15	15706	66388766	66389266	3.22024	0.00195672	0.0229817	chr15-66388766-66389266	ExN1
85426	chr2	53831	151905812	151906312	1.69026	0.00195672	0.0481662	chr2-151905812-151906312	ExN1
85427	chr3	4170	10428736	10429236	1.30927	0.00195672	0.0465408	chr3-10428736-10429236	ExN1
85428	chr3	30898	73234319	73234819	1.7393	0.00195672	0.0302101	chr3-73234319-73234819	ExN1
85429	chr8	634	1481810	1482310	2.26093	0.00195672	0.0282909	chr8-1481810-1482310	ExN1
85430	chr9	42960	131984571	131985071	2.95439	0.00195672	0.0197051	chr9-131984571-131985071	ExN1
85431	chr3	25002	59559685	59560185	1.45094	0.00195682	0.0347705	chr3-59559685-59560185	ExN1
85432	chr13	33502	113493216	113493716	2.20074	0.00195723	0.0289874	chr13-113493216-113493716	ExN1
85433	chr5	56518	150311809	150312309	2.54335	0.00195723	0.0346496	chr5-150311809-150312309	ExN1
85434	chr1	42328	109252828	109253328	2.30707	0.00195726	0.0286957	chr1-109252828-109253328	ExN1
85435	chr22	598	17917253	17917753	1.93293	0.00195726	0.0245795	chr22-17917253-17917753	ExN1
85436	chr5	12911	31654491	31654991	2.1438	0.00195726	0.0215337	chr5-31654491-31654991	ExN1
85437	chr8	32377	84484211	84484711	1.7265	0.00195726	0.0262925	chr8-84484211-84484711	ExN1
85438	chr9	38716	124869679	124870179	0.732222	0.0019575	0.0164217	chr9-124869679-124870179	ExN1
85439	chr1	67686	201535003	201535503	1.27952	0.00195841	0.0503737	chr1-201535003-201535503	ExN1
85440	chr5	46938	128191560	128192060	2.18476	0.00195912	0.0491529	chr5-128191560-128192060	ExN1
85441	chr8	14941	38799618	38800118	1.18942	0.00195912	0.036599	chr8-38799618-38800118	ExN1
85442	chr11	45309	112747784	112748284	1.74698	0.00196011	0.0368001	chr11-112747784-112748284	ExN1
85443	chr6	1611	3913017	3913517	1.39554	0.00196017	0.0263976	chr6-3913017-3913517	ExN1
85444	chr11	45444	112958667	112959167	1.96982	0.00196054	0.0361033	chr11-112958667-112959167	ExN1
85445	chr12	50290	129539247	129539747	2.22003	0.00196054	0.0331881	chr12-129539247-129539747	ExN1
85446	chr2	44397	125985973	125986473	2.16192	0.00196054	0.0320975	chr2-125985973-125986473	ExN1
85447	chr20	12056	33218204	33218704	2.26536	0.00196054	0.0309349	chr20-33218204-33218704	ExN1
85448	chr1	38452	96835565	96836065	2.35885	0.00196111	0.0275486	chr1-96835565-96836065	ExN1
85449	chr10	7856	18107035	18107535	1.68404	0.00196111	0.0240151	chr10-18107035-18107535	ExN1
85450	chr2	50941	143882044	143882544	2.95668	0.00196111	0.0239954	chr2-143882044-143882544	ExN1
85451	chr3	37366	99872518	99873018	2.66176	0.00196111	0.0366793	chr3-99872518-99873018	ExN1
85452	chr4	871	1702619	1703119	3.13589	0.00196111	0.0253593	chr4-1702619-1703119	ExN1
85453	chr4	36106	99828436	99828936	1.75052	0.00196111	0.0245746	chr4-99828436-99828936	ExN1
85454	chr5	50204	136188813	136189313	1.91724	0.00196111	0.029738	chr5-136188813-136189313	ExN1
85455	chr5	64850	170403582	170404082	2.95746	0.00196111	0.021165	chr5-170403582-170404082	ExN1
85456	chr9	22345	86712826	86713326	3.14112	0.00196111	0.0268894	chr9-86712826-86713326	ExN1
85457	chr2	40451	114405444	114405944	2.05618	0.00196192	0.0364488	chr2-114405444-114405944	ExN1
85458	chr1	27418	65398044	65398544	0.854669	0.0019628	0.0169118	chr1-65398044-65398544	ExN1
85459	chr7	1954	2733237	2733737	1.84546	0.0019628	0.0354007	chr7-2733237-2733737	ExN1
85460	chr9	13258	35961659	35962159	1.57897	0.0019628	0.0311787	chr9-35961659-35962159	ExN1
85461	chr9	35837	119283535	119284035	2.10063	0.0019628	0.0772515	chr9-119283535-119284035	ExN1
85462	chr12	3530	7841865	7842365	1.34733	0.00196412	0.0241408	chr12-7841865-7842365	ExN1
85463	chr15	26848	93250983	93251483	2.23135	0.00196412	0.0273809	chr15-93250983-93251483	ExN1
85464	chr2	57923	162127996	162128496	1.97545	0.00196412	0.0279735	chr2-162127996-162128496	ExN1
85465	chr9	24638	91799357	91799857	1.7669	0.00196464	0.0283022	chr9-91799357-91799857	ExN1
85466	chr17	13382	39992035	39992535	2.14406	0.00196488	0.0249893	chr17-39992035-39992535	ExN1
85467	chr17	29809	80663826	80664326	0.999676	0.00196488	0.0183022	chr17-80663826-80664326	ExN1
85468	chr22	4181	26992354	26992854	2.01867	0.00196488	0.0297426	chr22-26992354-26992854	ExN1
85469	chr3	45408	122548186	122548686	2.27271	0.00196488	0.0228572	chr3-122548186-122548686	ExN1
85470	chr10	15930	43230808	43231308	1.22324	0.00196515	0.0379059	chr10-43230808-43231308	ExN1
85471	chr4	25336	69566820	69567320	1.68151	0.00196548	0.0198541	chr4-69566820-69567320	ExN1
85472	chr6	15023	37720246	37720746	2.13153	0.00196548	0.0263146	chr6-37720246-37720746	ExN1
85473	chr7	9218	21911504	21912004	2.01602	0.00196548	0.0228589	chr7-21911504-21912004	ExN1
85474	chr10	16008	43333657	43334157	2.95985	0.00196566	0.02367	chr10-43333657-43334157	ExN1
85475	chr13	15419	56910152	56910652	1.80672	0.00196566	0.0549126	chr13-56910152-56910652	ExN1
85476	chr19	13928	38680947	38681447	2.90208	0.00196566	0.0207624	chr19-38680947-38681447	ExN1
85477	chr3	18627	43977618	43978118	2.84201	0.00196566	0.0201896	chr3-43977618-43978118	ExN1
85478	chr2	53726	151638237	151638737	1.96056	0.0019657	0.0354889	chr2-151638237-151638737	ExN1
85479	chr3	39360	105988023	105988523	0.543263	0.00196681	0.00817068	chr3-105988023-105988523	ExN1
85480	chr7	40103	102890502	102891002	1.05644	0.00196715	0.0356922	chr7-102890502-102891002	ExN1
85481	chr4	1997	3435237	3435737	2.21921	0.00196719	0.0290352	chr4-3435237-3435737	ExN1
85482	chr4	34258	94583831	94584331	2.13836	0.00196719	0.0321055	chr4-94583831-94584331	ExN1
85483	chr7	34375	88184950	88185450	2.47194	0.00196736	0.0414831	chr7-88184950-88185450	ExN1
85484	chr8	46299	122127107	122127607	2.19668	0.00196736	0.0331533	chr8-122127107-122127607	ExN1
85485	chr1	16770	36973088	36973588	1.88495	0.00196756	0.0662989	chr1-36973088-36973588	ExN1
85486	chr2	73386	206609793	206610293	2.12316	0.00196756	0.0244388	chr2-206609793-206610293	ExN1
85487	chr20	11792	32574956	32575456	2.21658	0.00196756	0.0278203	chr20-32574956-32575456	ExN1
85488	chr4	41969	117407920	117408420	2.15786	0.00196756	0.0277823	chr4-117407920-117408420	ExN1
85489	chr8	17633	47448742	47449242	2.52647	0.00196756	0.0413008	chr8-47448742-47449242	ExN1
85490	chr9	8382	21452193	21452693	1.80571	0.00196756	0.0292327	chr9-21452193-21452693	ExN1
85491	chr9	42184	130756304	130756804	1.82064	0.00196756	0.0200074	chr9-130756304-130756804	ExN1
85492	chr14	11578	54253525	54254025	2.18262	0.00196845	0.0278914	chr14-54253525-54254025	ExN1
85493	chr16	3993	8272459	8272959	3.04621	0.00196845	0.04438	chr16-8272459-8272959	ExN1
85494	chr4	1040	1906398	1906898	2.34323	0.00196845	0.0266506	chr4-1906398-1906898	ExN1
85495	chr14	9903	50082431	50082931	1.025	0.00196846	0.0164994	chr14-50082431-50082931	ExN1
85496	chr11	16450	36187507	36188007	1.58671	0.00196849	0.0266425	chr11-36187507-36188007	ExN1
85497	chr3	3293	9022241	9022741	1.7044	0.00196849	0.0417451	chr3-9022241-9022741	ExN1
85498	chr1	70748	205764736	205765236	2.81556	0.00196987	0.0175225	chr1-205764736-205765236	ExN1
85499	chr5	28427	76549812	76550312	2.91732	0.00196987	0.0225227	chr5-76549812-76550312	ExN1
85500	chr6	8913	21393408	21393908	3.07994	0.00196987	0.0255892	chr6-21393408-21393908	ExN1
85501	chr8	54179	138824740	138825240	3.37498	0.00196987	0.0293969	chr8-138824740-138825240	ExN1
85502	chr7	53852	137939626	137940126	2.31428	0.00197014	0.0284269	chr7-137939626-137940126	ExN1
85503	chr1	50484	156065263	156065763	0.964525	0.00197166	0.0331265	chr1-156065263-156065763	ExN1
85504	chr12	34438	91427294	91427794	1.59989	0.00197166	0.0211006	chr12-91427294-91427794	ExN1
85505	chr20	24111	62773434	62773934	2.23248	0.00197166	0.022816	chr20-62773434-62773934	ExN1
85506	chr11	2246	3553824	3554324	2.35104	0.00197297	0.0263587	chr11-3553824-3554324	ExN1
85507	chr5	63476	167945658	167946158	1.0716	0.00197297	0.0454221	chr5-167945658-167946158	ExN1
85508	chr7	53650	137660206	137660706	1.93573	0.00197297	0.0259819	chr7-137660206-137660706	ExN1
85509	chr5	8246	16531498	16531998	1.4938	0.0019735	0.0574074	chr5-16531498-16531998	ExN1
85510	chr2	17909	43275800	43276300	2.26972	0.00197491	0.0348996	chr2-43275800-43276300	ExN1
85511	chr4	39622	109972559	109973059	1.84629	0.00197491	0.0224351	chr4-109972559-109973059	ExN1
85512	chr5	34461	93595525	93596025	1.98933	0.00197491	0.03743	chr5-93595525-93596025	ExN1
85513	chr1	13564	29689996	29690496	2.27918	0.001975	0.0277058	chr1-29689996-29690496	ExN1
85514	chr1	85199	240170647	240171147	1.7627	0.001975	0.0401038	chr1-240170647-240171147	ExN1
85515	chr10	7657	17649812	17650312	2.81348	0.001975	0.0189094	chr10-17649812-17650312	ExN1
85516	chr11	4055	8054978	8055478	1.27814	0.001975	0.0516371	chr11-8054978-8055478	ExN1
85517	chr11	5313	10645948	10646448	0.834857	0.001975	0.0154903	chr11-10645948-10646448	ExN1
85518	chr13	31321	109182967	109183467	2.90824	0.001975	0.0226574	chr13-109182967-109183467	ExN1
85519	chr19	5624	10765268	10765768	1.55335	0.001975	0.0347696	chr19-10765268-10765768	ExN1
85520	chr2	70629	198544465	198544965	1.97214	0.001975	0.0315673	chr2-198544465-198544965	ExN1
85521	chr3	57894	153551433	153551933	2.77779	0.001975	0.02006	chr3-153551433-153551933	ExN1
85522	chr3	63294	168864295	168864795	2.3194	0.001975	0.0357345	chr3-168864295-168864795	ExN1
85523	chr5	3349	6829344	6829844	1.63858	0.001975	0.0440423	chr5-6829344-6829844	ExN1
85524	chr7	59448	152834683	152835183	3.25026	0.001975	0.0334305	chr7-152834683-152835183	ExN1
85525	chr8	17347	46451632	46452132	2.58473	0.001975	0.0150087	chr8-46451632-46452132	ExN1
85526	chr8	35901	94156374	94156874	0.954732	0.001975	0.023352	chr8-94156374-94156874	ExN1
85527	chr10	27526	75683047	75683547	1.88912	0.00197661	0.0255748	chr10-75683047-75683547	ExN1
85528	chr8	34959	91955361	91955861	2.17565	0.00197661	0.0240174	chr8-91955361-91955861	ExN1
85529	chr8	48444	126386895	126387395	1.72477	0.00197661	0.0174958	chr8-126386895-126387395	ExN1
85530	chr3	33123	79491134	79491634	2.08744	0.00197815	0.0336807	chr3-79491134-79491634	ExN1
85531	chr7	58168	149879661	149880161	1.37461	0.0019785	0.0413026	chr7-149879661-149880161	ExN1
85532	chr1	48172	150186756	150187256	1.94347	0.00198002	0.0527551	chr1-150186756-150187256	ExN1
85533	chr1	56399	168963548	168964048	0.86343	0.00198002	0.03929	chr1-168963548-168964048	ExN1
85534	chr10	39901	106391581	106392081	2.86636	0.00198002	0.0214545	chr10-106391581-106392081	ExN1
85535	chr15	23786	87969437	87969937	2.78869	0.00198002	0.0203338	chr15-87969437-87969937	ExN1
85536	chr18	22597	57789317	57789817	1.97198	0.00198002	0.0276528	chr18-57789317-57789817	ExN1
85537	chr19	2224	3277716	3278216	2.94244	0.00198002	0.0251067	chr19-3277716-3278216	ExN1
85538	chr2	27030	70111567	70112067	2.32399	0.00198002	0.0269165	chr2-70111567-70112067	ExN1
85539	chr7	54899	140454190	140454690	2.5729	0.00198002	0.0158546	chr7-140454190-140454690	ExN1
85540	chr8	51225	132867937	132868437	0.932798	0.00198002	0.0194951	chr8-132867937-132868437	ExN1
85541	chr6	53931	146047426	146047926	2.01748	0.00198072	0.0675595	chr6-146047426-146047926	ExN1
85542	chr18	15342	42326652	42327152	2.197	0.00198089	0.0267065	chr18-42326652-42327152	ExN1
85543	chr16	3690	7063254	7063754	1.8633	0.00198129	0.024975	chr16-7063254-7063754	ExN1
85544	chr4	31230	85061842	85062342	1.51428	0.00198129	0.0227742	chr4-85061842-85062342	ExN1
85545	chr6	16101	40471190	40471690	1.91326	0.00198129	0.0329247	chr6-40471190-40471690	ExN1
85546	chr7	39714	101944145	101944645	1.52604	0.00198129	0.028367	chr7-101944145-101944645	ExN1
85547	chr1	67249	201022699	201023199	0.968168	0.00198238	0.0302882	chr1-201022699-201023199	ExN1
85548	chr3	19314	45911793	45912293	1.98637	0.00198261	0.0440479	chr3-45911793-45912293	ExN1
85549	chr3	73931	196995476	196995976	1.50009	0.00198261	0.0569659	chr3-196995476-196995976	ExN1
85550	chr13	28935	102259771	102260271	1.7376	0.0019828	0.0340428	chr13-102259771-102260271	ExN1
85551	chr1	77778	222547573	222548073	2.22647	0.001983	0.0239305	chr1-222547573-222548073	ExN1
85552	chr18	24671	61891757	61892257	0.84933	0.001983	0.0197671	chr18-61891757-61892257	ExN1
85553	chr4	30329	82516640	82517140	1.41132	0.001983	0.0218177	chr4-82516640-82517140	ExN1
85554	chr5	68672	178995705	178996205	2.43228	0.001983	0.0372358	chr5-178995705-178996205	ExN1
85555	chr1	80285	228392097	228392597	1.67895	0.00198325	0.0349118	chr1-228392097-228392597	ExN1
85556	chr13	17541	66659918	66660418	1.80936	0.00198325	0.0620151	chr13-66659918-66660418	ExN1
85557	chr9	7398	19425674	19426174	1.36231	0.00198357	0.0419443	chr9-19425674-19426174	ExN1
85558	chr4	30320	82508019	82508519	1.87782	0.00198371	0.0393613	chr4-82508019-82508519	ExN1
85559	chr4	57445	163330808	163331308	1.34705	0.00198371	0.0445177	chr4-163330808-163331308	ExN1
85560	chr10	11699	27701956	27702456	1.90083	0.00198396	0.0222789	chr10-27701956-27702456	ExN1
85561	chr13	22094	80468641	80469141	2.30654	0.00198396	0.0399446	chr13-80468641-80469141	ExN1
85562	chr14	2096	24680440	24680940	2.15128	0.00198396	0.0302007	chr14-24680440-24680940	ExN1
85563	chr14	30742	100842828	100843328	1.99362	0.00198396	0.0660808	chr14-100842828-100843328	ExN1
85564	chr15	10938	52869982	52870482	1.98456	0.00198396	0.0279125	chr15-52869982-52870482	ExN1
85565	chr17	30153	81097296	81097796	1.5951	0.00198396	0.0567825	chr17-81097296-81097796	ExN1
85566	chr2	66038	185789688	185790188	2.10971	0.00198396	0.0188171	chr2-185789688-185790188	ExN1
85567	chr3	3680	9732720	9733220	1.88536	0.00198396	0.0242106	chr3-9732720-9733220	ExN1
85568	chr5	60484	159928564	159929064	1.7807	0.00198396	0.0230271	chr5-159928564-159929064	ExN1
85569	chr6	38034	106164363	106164863	2.66882	0.00198396	0.0491219	chr6-106164363-106164863	ExN1
85570	chr1	23227	54172472	54172972	1.98739	0.00198437	0.0426942	chr1-54172472-54172972	ExN1
85571	chr1	26961	64469872	64470372	1.25035	0.00198523	0.0636076	chr1-64469872-64470372	ExN1
85572	chr17	866	1960182	1960682	1.2162	0.00198524	0.0319393	chr17-1960182-1960682	ExN1
85573	chr14	1283	23153767	23154267	2.33767	0.00198562	0.0760766	chr14-23153767-23154267	ExN1
85574	chr3	7190	15467793	15468293	2.34166	0.00198562	0.0749592	chr3-15467793-15468293	ExN1
85575	chr12	19653	50947637	50948137	1.97841	0.00198573	0.0184549	chr12-50947637-50948137	ExN1
85576	chr14	18576	71703458	71703958	1.4833	0.00198609	0.0565951	chr14-71703458-71703958	ExN1
85577	chr14	29619	99234817	99235317	2.25503	0.00198631	0.0398983	chr14-99234817-99235317	ExN1
85578	chr7	10680	24910558	24911058	1.26764	0.00198746	0.0192567	chr7-24910558-24911058	ExN1
85579	chr9	28062	99141553	99142053	2.50429	0.00198825	0.0416652	chr9-99141553-99142053	ExN1
85580	chr1	80700	229293748	229294248	2.69166	0.00198881	0.0226125	chr1-229293748-229294248	ExN1
85581	chr17	4953	12280390	12280890	2.5917	0.00198881	0.0158146	chr17-12280390-12280890	ExN1
85582	chr5	48200	132112071	132112571	2.64658	0.00198881	0.0176011	chr5-132112071-132112571	ExN1
85583	chr7	15556	35651965	35652465	2.53056	0.00198881	0.0162913	chr7-35651965-35652465	ExN1
85584	chr2	23556	60104855	60105355	1.37399	0.00198904	0.0414419	chr2-60104855-60105355	ExN1
85585	chr15	26827	93215237	93215737	1.49949	0.0019904	0.0206318	chr15-93215237-93215737	ExN1
85586	chr4	28847	78519549	78520049	1.94739	0.0019904	0.0205673	chr4-78519549-78520049	ExN1
85587	chr1	73478	211592149	211592649	1.16756	0.00199142	0.0540742	chr1-211592149-211592649	ExN1
85588	chr7	51040	131029476	131029976	1.85219	0.00199191	0.0262727	chr7-131029476-131029976	ExN1
85589	chr4	3650	6607544	6608044	1.20359	0.00199193	0.0213155	chr4-6607544-6608044	ExN1
85590	chr1	68844	203215120	203215620	1.67411	0.00199214	0.0268257	chr1-203215120-203215620	ExN1
85591	chr11	47815	117583284	117583784	1.71523	0.00199214	0.0390885	chr11-117583284-117583784	ExN1
85592	chr18	24609	61833915	61834415	1.61135	0.00199214	0.027283	chr18-61833915-61834415	ExN1
85593	chr5	13827	33211660	33212160	2.39949	0.00199214	0.0382188	chr5-33211660-33212160	ExN1
85594	chr5	48231	132213159	132213659	2.05527	0.00199214	0.0306325	chr5-132213159-132213659	ExN1
85595	chr6	26636	72288728	72289228	1.49879	0.00199214	0.0181544	chr6-72288728-72289228	ExN1
85596	chr8	10106	27369665	27370165	1.58754	0.00199214	0.0346735	chr8-27369665-27370165	ExN1
85597	chr7	51132	131147467	131147967	1.68438	0.00199216	0.0360011	chr7-131147467-131147967	ExN1
85598	chr14	10668	51504534	51505034	1.66297	0.00199224	0.0573679	chr14-51504534-51505034	ExN1
85599	chr10	35793	97131640	97132140	1.46837	0.00199327	0.0353359	chr10-97131640-97132140	ExN1
85600	chr2	5166	11048842	11049342	2.49039	0.00199336	0.0213166	chr2-11048842-11049342	ExN1
85601	chr2	14146	31879022	31879522	2.71489	0.00199336	0.0237903	chr2-31879022-31879522	ExN1
85602	chr20	22829	59839446	59839946	3.00915	0.00199336	0.0287754	chr20-59839446-59839946	ExN1
85603	chr3	38592	103210418	103210918	2.61529	0.00199336	0.0171765	chr3-103210418-103210918	ExN1
85604	chr4	49063	141426563	141427063	2.93129	0.00199336	0.02856	chr4-141426563-141427063	ExN1
85605	chr4	57215	162741294	162741794	2.44799	0.00199336	0.0204893	chr4-162741294-162741794	ExN1
85606	chr8	10282	27613961	27614461	1.49062	0.00199336	0.0483278	chr8-27613961-27614461	ExN1
85607	chr17	1443	3001643	3002143	1.98272	0.00199353	0.0317124	chr17-3001643-3002143	ExN1
85608	chr13	16455	60765885	60766385	1.42438	0.00199363	0.0506766	chr13-60765885-60766385	ExN1
85609	chr7	46182	118764505	118765005	1.29318	0.00199363	0.0279378	chr7-118764505-118765005	ExN1
85610	chr2	70842	199330035	199330535	1.38301	0.0019942	0.0345945	chr2-199330035-199330535	ExN1
85611	chr16	8377	23847738	23848238	1.05163	0.00199442	0.0329491	chr16-23847738-23848238	ExN1
85612	chr19	8445	17674159	17674659	2.30811	0.00199508	0.0540332	chr19-17674159-17674659	ExN1
85613	chr11	3743	7467711	7468211	1.90221	0.00199516	0.0320791	chr11-7467711-7468211	ExN1
85614	chr7	32565	82506577	82507077	0.833284	0.00199516	0.0395757	chr7-82506577-82507077	ExN1
85615	chr8	54643	139924832	139925332	1.95941	0.00199516	0.0292497	chr8-139924832-139925332	ExN1
85616	chr6	502	1701916	1702416	1.22188	0.00199516	0.0270738	chr6-1701916-1702416	ExN1
85617	chr13	23632	87481133	87481633	2.71275	0.00199531	0.0439091	chr13-87481133-87481633	ExN1
85618	chr3	1818	4884552	4885052	1.85185	0.00199531	0.0267494	chr3-4884552-4885052	ExN1
85619	chr7	6004	13060629	13061129	2.0444	0.00199531	0.0298859	chr7-13060629-13061129	ExN1
85620	chr9	34288	115442111	115442611	1.80946	0.00199531	0.0219381	chr9-115442111-115442611	ExN1
85621	chr18	6869	22434937	22435437	1.76644	0.00199602	0.0393309	chr18-22434937-22435437	ExN1
85622	chr1	61403	181812193	181812693	2.06687	0.00199753	0.0143448	chr1-181812193-181812693	ExN1
85623	chr1	61439	181984516	181985016	2.01986	0.00199753	0.0412747	chr1-181984516-181985016	ExN1
85624	chr1	70184	205072411	205072911	1.5621	0.00199753	0.0425014	chr1-205072411-205072911	ExN1
85625	chr1	72761	210290905	210291405	2.62408	0.00199753	0.0183892	chr1-210290905-210291405	ExN1
85626	chr12	176	459853	460353	1.02211	0.00199753	0.0255624	chr12-459853-460353	ExN1
85627	chr16	6391	15572197	15572697	1.73949	0.00199753	0.0222273	chr16-15572197-15572697	ExN1
85628	chr19	14978	41302718	41303218	2.44534	0.00199753	0.020695	chr19-41302718-41303218	ExN1
85629	chr4	65635	185839748	185840248	1.81025	0.00199753	0.0263609	chr4-185839748-185840248	ExN1
85630	chr6	27415	73955510	73956010	2.42655	0.00199753	0.0182739	chr6-73955510-73956010	ExN1
85631	chr6	61424	162999537	163000037	2.62835	0.00199753	0.0192627	chr6-162999537-163000037	ExN1
85632	chr7	14826	33887212	33887712	1.30022	0.00199753	0.0538746	chr7-33887212-33887712	ExN1
85633	chr7	20862	46030395	46030895	2.35089	0.00199753	0.0170062	chr7-46030395-46030895	ExN1
85634	chr8	38582	101471931	101472431	2.18585	0.00199753	0.013837	chr8-101471931-101472431	ExN1
85635	chr9	24382	91082778	91083278	2.14167	0.00199753	0.0146143	chr9-91082778-91083278	ExN1
85636	chr12	50360	129761374	129761874	2.13567	0.00199831	0.0277861	chr12-129761374-129761874	ExN1
85637	chr9	46147	137137272	137137772	1.78623	0.00199831	0.02559	chr9-137137272-137137772	ExN1
85638	chr1	16102	35655046	35655546	1.99768	0.001999	0.0219249	chr1-35655046-35655546	ExN1
85639	chr10	34113	92880898	92881398	2.22813	0.001999	0.0257677	chr10-92880898-92881398	ExN1
85640	chr11	52439	126230545	126231045	1.71707	0.001999	0.0196309	chr11-126230545-126231045	ExN1
85641	chr17	3892	9266867	9267367	2.12415	0.001999	0.0268077	chr17-9266867-9267367	ExN1
85642	chr6	59434	158047080	158047580	1.40931	0.00199958	0.041837	chr6-158047080-158047580	ExN1
85643	chr9	36685	121072948	121073448	1.46909	0.00199958	0.036378	chr9-121072948-121073448	ExN1
85644	chr6	16217	40595275	40595775	2.19061	0.00200006	0.0537048	chr6-40595275-40595775	ExN1
85645	chr20	10418	25232807	25233307	1.96331	0.00200059	0.0368658	chr20-25232807-25233307	ExN1
85646	chr8	45819	120651637	120652137	2.5451	0.00200059	0.0410995	chr8-120651637-120652137	ExN1
85647	chr9	19651	79410879	79411379	2.10069	0.00200059	0.0264228	chr9-79410879-79411379	ExN1
85648	chr9	40300	127893360	127893860	1.77498	0.00200059	0.0542891	chr9-127893360-127893860	ExN1
85649	chr4	2504	4496557	4497057	1.88282	0.00200081	0.0210248	chr4-4496557-4497057	ExN1
85650	chr11	20127	46198744	46199244	1.42854	0.00200183	0.0561047	chr11-46198744-46199244	ExN1
85651	chr11	901	1302585	1303085	2.25359	0.00200232	0.0440532	chr11-1302585-1303085	ExN1
85652	chr9	42903	131910361	131910861	1.99981	0.00200232	0.0352009	chr9-131910361-131910861	ExN1
85653	chr14	28320	95388640	95389140	2.15213	0.0020025	0.0179362	chr14-95388640-95389140	ExN1
85654	chr16	6547	15990208	15990708	1.23662	0.0020025	0.0133152	chr16-15990208-15990708	ExN1
85655	chr3	52814	139846555	139847055	2.34148	0.0020025	0.0170082	chr3-139846555-139847055	ExN1
85656	chr4	56020	158790981	158791481	2.36373	0.0020025	0.0192995	chr4-158790981-158791481	ExN1
85657	chr14	23680	84985135	84985635	1.84527	0.00200335	0.0196466	chr14-84985135-84985635	ExN1
85658	chr11	43566	108595128	108595628	2.19523	0.00200491	0.0423473	chr11-108595128-108595628	ExN1
85659	chr18	31544	78823066	78823566	2.08196	0.00200491	0.0327073	chr18-78823066-78823566	ExN1
85660	chr6	13693	35065252	35065752	2.51926	0.00200491	0.0420397	chr6-35065252-35065752	ExN1
85661	chr9	43152	132236914	132237414	1.94195	0.00200491	0.023096	chr9-132236914-132237414	ExN1
85662	chr20	8401	20338035	20338535	1.33317	0.00200529	0.0436036	chr20-20338035-20338535	ExN1
85663	chr20	16213	43558659	43559159	1.10553	0.00200529	0.0187566	chr20-43558659-43559159	ExN1
85664	chr2	6688	14923707	14924207	0.844133	0.00200564	0.0166217	chr2-14923707-14924207	ExN1
85665	chr8	2831	8797452	8797952	2.58456	0.00200567	0.0483877	chr8-8797452-8797952	ExN1
85666	chr19	19165	51187820	51188320	2.12788	0.00200605	0.0264344	chr19-51187820-51188320	ExN1
85667	chr9	45608	136565334	136565834	1.94702	0.00200627	0.043832	chr9-136565334-136565834	ExN1
85668	chr11	33316	79140613	79141113	1.61416	0.0020068	0.0313352	chr11-79140613-79141113	ExN1
85669	chr2	16492	39665192	39665692	1.75884	0.0020068	0.0411396	chr2-39665192-39665692	ExN1
85670	chr4	5314	8469328	8469828	1.688	0.00200746	0.0179232	chr4-8469328-8469828	ExN1
85671	chr4	6442	10902700	10903200	1.6114	0.00200746	0.0299902	chr4-10902700-10903200	ExN1
85672	chr9	19585	79202515	79203015	1.7793	0.00200746	0.0231475	chr9-79202515-79203015	ExN1
85673	chr1	72301	209366948	209367448	2.10132	0.00200769	0.0606536	chr1-209366948-209367448	ExN1
85674	chr18	23591	59414188	59414688	1.75327	0.00200844	0.0465001	chr18-59414188-59414688	ExN1
85675	chr12	9368	21941021	21941521	1.51932	0.00200873	0.0583678	chr12-21941021-21941521	ExN1
85676	chr15	22603	83930908	83931408	2.02612	0.00200873	0.0261894	chr15-83930908-83931408	ExN1
85677	chr1	85978	242004436	242004936	1.98587	0.00201026	0.0276687	chr1-242004436-242004936	ExN1
85678	chr12	8162	18933664	18934164	2.22433	0.00201269	0.0349579	chr12-18933664-18934164	ExN1
85679	chr13	16531	61005024	61005524	2.03319	0.00201269	0.0258221	chr13-61005024-61005524	ExN1
85680	chr3	64186	171154757	171155257	2.16693	0.00201269	0.0273831	chr3-171154757-171155257	ExN1
85681	chr14	30709	100790850	100791350	2.44269	0.00201411	0.0383224	chr14-100790850-100791350	ExN1
85682	chr2	57651	161452009	161452509	1.43228	0.00201411	0.0200328	chr2-161452009-161452509	ExN1
85683	chr15	2721	29843769	29844269	1.41429	0.00201436	0.0324915	chr15-29843769-29844269	ExN1
85684	chr4	4923	8041284	8041784	1.32194	0.00201436	0.0276922	chr4-8041284-8041784	ExN1
85685	chr11	28842	69664468	69664968	2.08791	0.00201777	0.0542796	chr11-69664468-69664968	ExN1
85686	chr12	18462	48626101	48626601	1.88871	0.00201777	0.023421	chr12-48626101-48626601	ExN1
85687	chr13	25510	94512967	94513467	0.60038	0.00201777	0.0143769	chr13-94512967-94513467	ExN1
85688	chr13	32330	111278141	111278641	1.64739	0.00201777	0.0266529	chr13-111278141-111278641	ExN1
85689	chr21	11326	42107197	42107697	1.99807	0.00201777	0.0240414	chr21-42107197-42107697	ExN1
85690	chr5	47586	130551581	130552081	1.53456	0.00201777	0.0243524	chr5-130551581-130552081	ExN1
85691	chr6	637	2117806	2118306	1.98948	0.00201777	0.0281949	chr6-2117806-2118306	ExN1
85692	chr9	27629	98541599	98542099	1.31607	0.00201777	0.0443183	chr9-98541599-98542099	ExN1
85693	chr15	28563	99454829	99455329	1.16944	0.00201779	0.0326346	chr15-99454829-99455329	ExN1
85694	chr3	23290	54896965	54897465	1.5478	0.00201872	0.02042	chr3-54896965-54897465	ExN1
85695	chr9	22829	87854494	87854994	1.61014	0.00201872	0.0256525	chr9-87854494-87854994	ExN1
85696	chr3	23158	54550084	54550584	1.24145	0.0020217	0.048359	chr3-54550084-54550584	ExN1
85697	chr1	55562	167430490	167430990	1.97818	0.00202183	0.0367217	chr1-167430490-167430990	ExN1
85698	chr11	47026	116509204	116509704	1.60166	0.00202253	0.0245594	chr11-116509204-116509704	ExN1
85699	chr17	24062	71725746	71726246	1.84418	0.00202253	0.0343052	chr17-71725746-71726246	ExN1
85700	chr21	10228	39317353	39317853	1.33189	0.00202253	0.0195229	chr21-39317353-39317853	ExN1
85701	chr15	5150	37375467	37375967	1.85062	0.0020232	0.0320654	chr15-37375467-37375967	ExN1
85702	chr14	5886	34981247	34981747	1.48138	0.00202376	0.050205	chr14-34981247-34981747	ExN1
85703	chr7	30844	77986367	77986867	1.72529	0.00202412	0.0245428	chr7-77986367-77986867	ExN1
85704	chr1	43298	110620877	110621377	1.8953	0.00202476	0.0251773	chr1-110620877-110621377	ExN1
85705	chr4	3109	6084597	6085097	2.11541	0.00202476	0.0299855	chr4-6084597-6085097	ExN1
85706	chr3	60395	159625519	159626019	1.64218	0.00202502	0.0452842	chr3-159625519-159626019	ExN1
85707	chr1	71826	208159239	208159739	1.8119	0.00202733	0.0409594	chr1-208159239-208159739	ExN1
85708	chr1	71564	207820991	207821491	0.857685	0.00202734	0.0377343	chr1-207820991-207821491	ExN1
85709	chr11	18873	44194272	44194772	2.07249	0.00202734	0.0302453	chr11-44194272-44194772	ExN1
85710	chr11	11253	22763058	22763558	1.1308	0.00202842	0.0300998	chr11-22763058-22763558	ExN1
85711	chr4	35013	96519267	96519767	1.30641	0.00202865	0.0195024	chr4-96519267-96519767	ExN1
85712	chr1	60072	178584112	178584612	1.70056	0.00202928	0.0213829	chr1-178584112-178584612	ExN1
85713	chr11	24032	61360151	61360651	2.13314	0.00202928	0.0222781	chr11-61360151-61360651	ExN1
85714	chr1	42965	110147416	110147916	1.66101	0.00202953	0.0190145	chr1-110147416-110147916	ExN1
85715	chr10	4983	11858869	11859369	1.95695	0.00202953	0.0311621	chr10-11858869-11859369	ExN1
85716	chr10	25735	71274778	71275278	2.00597	0.00202953	0.0271104	chr10-71274778-71275278	ExN1
85717	chr17	12750	38656874	38657374	1.03253	0.00203055	0.0216577	chr17-38656874-38657374	ExN1
85718	chr18	15539	42813594	42814094	0.528453	0.00203055	0.0230937	chr18-42813594-42814094	ExN1
85719	chr12	6091	13697293	13697793	1.61476	0.00203137	0.0212134	chr12-13697293-13697793	ExN1
85720	chr14	18212	70808080	70808580	1.8213	0.00203137	0.0494631	chr14-70808080-70808580	ExN1
85721	chr4	28014	76902376	76902876	0.83212	0.00203137	0.0243727	chr4-76902376-76902876	ExN1
85722	chr12	51476	132178926	132179426	1.55828	0.00203152	0.0246277	chr12-132178926-132179426	ExN1
85723	chr2	48065	135588110	135588610	1.70367	0.00203262	0.0352509	chr2-135588110-135588610	ExN1
85724	chr3	18629	43994901	43995401	1.04988	0.002033	0.0573014	chr3-43994901-43995401	ExN1
85725	chr5	38883	107441174	107441674	2.00609	0.00203321	0.0284058	chr5-107441174-107441674	ExN1
85726	chr8	29038	74172309	74172809	1.58182	0.00203321	0.021065	chr8-74172309-74172809	ExN1
85727	chrX	6130	37603891	37604391	0.842576	0.00203321	0.0131465	chrX-37603891-37604391	ExN1
85728	chr4	54261	154329235	154329735	1.7917	0.00203352	0.0456717	chr4-154329235-154329735	ExN1
85729	chr5	35705	96430795	96431295	2.05869	0.00203352	0.0280233	chr5-96430795-96431295	ExN1
85730	chr7	1177	1716461	1716961	1.21779	0.00203366	0.0186022	chr7-1716461-1716961	ExN1
85731	chr12	2491	5045999	5046499	1.6517	0.00203373	0.0310402	chr12-5045999-5046499	ExN1
85732	chr20	19674	50717935	50718435	2.35352	0.00203401	0.0453733	chr20-50717935-50718435	ExN1
85733	chr1	43771	111827947	111828447	1.45982	0.00203428	0.0372842	chr1-111827947-111828447	ExN1
85734	chr19	5363	10424239	10424739	1.59136	0.00203428	0.0425501	chr19-10424239-10424739	ExN1
85735	chr17	25720	74670883	74671383	1.29212	0.0020351	0.0364694	chr17-74670883-74671383	ExN1
85736	chr3	14987	34782811	34783311	1.11101	0.0020353	0.0296516	chr3-34782811-34783311	ExN1
85737	chr6	42633	118255962	118256462	1.74987	0.0020353	0.0282491	chr6-118255962-118256462	ExN1
85738	chr1	62726	184541646	184542146	1.72074	0.00203749	0.0309223	chr1-184541646-184542146	ExN1
85739	chr14	1284	23154293	23154793	2.04244	0.00203749	0.0743813	chr14-23154293-23154793	ExN1
85740	chr14	19259	73467263	73467763	1.96105	0.00203749	0.0240967	chr14-73467263-73467763	ExN1
85741	chr15	8841	47514084	47514584	1.8103	0.00203749	0.0277189	chr15-47514084-47514584	ExN1
85742	chr17	17455	50564086	50564586	1.97807	0.00203749	0.0311927	chr17-50564086-50564586	ExN1
85743	chr19	3063	4457713	4458213	1.45949	0.00203749	0.0514678	chr19-4457713-4458213	ExN1
85744	chr2	20150	48915087	48915587	1.97584	0.00203749	0.0235805	chr2-48915087-48915587	ExN1
85745	chr2	55099	154697956	154698456	1.25851	0.00203749	0.0372211	chr2-154697956-154698456	ExN1
85746	chr21	7270	32322120	32322620	2.00848	0.00203749	0.0199057	chr21-32322120-32322620	ExN1
85747	chr4	55862	158479896	158480396	1.85478	0.00203749	0.029564	chr4-158479896-158480396	ExN1
85748	chr6	43284	119515033	119515533	1.95743	0.00203749	0.0223648	chr6-119515033-119515533	ExN1
85749	chr6	61006	161542506	161543006	1.89677	0.00203749	0.0217758	chr6-161542506-161543006	ExN1
85750	chr2	87777	241863030	241863530	1.39699	0.00203889	0.025966	chr2-241863030-241863530	ExN1
85751	chr1	61784	182681448	182681948	1.57779	0.0020398	0.0426546	chr1-182681448-182681948	ExN1
85752	chr7	19957	44325334	44325834	1.47853	0.00204122	0.0568537	chr7-44325334-44325834	ExN1
85753	chr2	76161	215356859	215357359	1.27659	0.00204156	0.034238	chr2-215356859-215357359	ExN1
85754	chr1	13693	30088618	30089118	1.99287	0.00204247	0.0269207	chr1-30088618-30089118	ExN1
85755	chr10	39095	104299987	104300487	1.61019	0.00204247	0.0240093	chr10-104299987-104300487	ExN1
85756	chr12	4218	9813356	9813856	1.62488	0.00204247	0.020887	chr12-9813356-9813856	ExN1
85757	chr3	43850	117260845	117261345	1.78161	0.00204247	0.0206647	chr3-117260845-117261345	ExN1
85758	chr6	16802	41976767	41977267	1.86221	0.00204247	0.0288716	chr6-41976767-41977267	ExN1
85759	chr7	61273	157932459	157932959	2.06413	0.00204247	0.0277872	chr7-157932459-157932959	ExN1
85760	chr6	52210	142238928	142239428	1.72876	0.00204431	0.0339746	chr6-142238928-142239428	ExN1
85761	chr8	36747	96346231	96346731	1.33355	0.00204491	0.0276311	chr8-96346231-96346731	ExN1
85762	chr3	56438	150022659	150023159	1.69889	0.00204499	0.0449641	chr3-150022659-150023159	ExN1
85763	chr6	8477	20305124	20305624	1.95109	0.00204499	0.0398176	chr6-20305124-20305624	ExN1
85764	chr12	9866	22983595	22984095	1.23416	0.0020451	0.0202699	chr12-22983595-22984095	ExN1
85765	chr8	14182	37518905	37519405	1.18574	0.0020451	0.0424203	chr8-37518905-37519405	ExN1
85766	chr1	31570	77473654	77474154	2.06859	0.00204605	0.0411833	chr1-77473654-77474154	ExN1
85767	chr22	2488	23145028	23145528	0.740285	0.00204605	0.0654451	chr22-23145028-23145528	ExN1
85768	chr14	25370	89409216	89409716	1.16498	0.0020464	0.0278798	chr14-89409216-89409716	ExN1
85769	chr5	4480	9107877	9108377	1.12019	0.00204755	0.0216041	chr5-9107877-9108377	ExN1
85770	chr5	34408	93519022	93519522	1.81332	0.00204755	0.0174553	chr5-93519022-93519522	ExN1
85771	chr19	15598	42908994	42909494	1.95793	0.00204758	0.0221962	chr19-42908994-42909494	ExN1
85772	chr8	48161	125534189	125534689	1.83179	0.00204758	0.0258289	chr8-125534189-125534689	ExN1
85773	chr14	15015	63283106	63283606	1.12465	0.00204784	0.0318093	chr14-63283106-63283606	ExN1
85774	chr22	4497	27870234	27870734	2.06659	0.00204838	0.0499861	chr22-27870234-27870734	ExN1
85775	chr7	59474	152897609	152898109	1.46886	0.00204838	0.0226354	chr7-152897609-152898109	ExN1
85776	chr5	7448	14775845	14776345	1.64193	0.0020487	0.0419552	chr5-14775845-14776345	ExN1
85777	chr10	3138	7160677	7161177	1.97025	0.00204989	0.0214181	chr10-7160677-7161177	ExN1
85778	chr1	14392	31730249	31730749	2.23982	0.00205006	0.0343149	chr1-31730249-31730749	ExN1
85779	chr11	34862	83724672	83725172	1.2187	0.00205141	0.0432321	chr11-83724672-83725172	ExN1
85780	chr1	43847	111895537	111896037	1.31303	0.00205182	0.0391839	chr1-111895537-111896037	ExN1
85781	chr12	9944	23217689	23218189	1.9413	0.00205211	0.0245153	chr12-23217689-23218189	ExN1
85782	chr17	4089	9837912	9838412	1.875	0.00205211	0.0248659	chr17-9837912-9838412	ExN1
85783	chr2	44395	125979259	125979759	1.81735	0.00205211	0.0185307	chr2-125979259-125979759	ExN1
85784	chr7	1806	2606404	2606904	1.91961	0.00205211	0.0271907	chr7-2606404-2606904	ExN1
85785	chr9	7975	20369357	20369857	0.954236	0.00205211	0.0190335	chr9-20369357-20369857	ExN1
85786	chr1	59357	177100532	177101032	1.66047	0.00205224	0.0220455	chr1-177100532-177101032	ExN1
85787	chr16	12662	49892100	49892600	1.77433	0.00205224	0.0181248	chr16-49892100-49892600	ExN1
85788	chr20	7533	18500584	18501084	1.03298	0.00205224	0.0182193	chr20-18500584-18501084	ExN1
85789	chr4	6133	10204635	10205135	1.37159	0.00205224	0.0303579	chr4-10204635-10205135	ExN1
85790	chr3	46407	124397861	124398361	2.12965	0.00205403	0.03324	chr3-124397861-124398361	ExN1
85791	chr1	68769	203140137	203140637	1.47994	0.00205619	0.042136	chr1-203140137-203140637	ExN1
85792	chr4	56435	159405065	159405565	1.38098	0.00205656	0.021734	chr4-159405065-159405565	ExN1
85793	chr6	37357	104532387	104532887	1.56217	0.00205656	0.0269575	chr6-104532387-104532887	ExN1
85794	chr2	57932	162164763	162165263	1.86641	0.0020567	0.0494205	chr2-162164763-162165263	ExN1
85795	chr12	5721	13144140	13144640	1.52838	0.00205695	0.0181437	chr12-13144140-13144640	ExN1
85796	chr2	37768	106011909	106012409	1.48398	0.00205695	0.021591	chr2-106011909-106012409	ExN1
85797	chr9	2506	6960640	6961140	1.472	0.00205695	0.0237343	chr9-6960640-6961140	ExN1
85798	chr1	28786	68858487	68858987	0.945158	0.00205745	0.0118321	chr1-68858487-68858987	ExN1
85799	chr2	45676	128626369	128626869	1.44967	0.00205745	0.0331117	chr2-128626369-128626869	ExN1
85800	chr11	6158	12066896	12067396	1.06357	0.00205758	0.0387968	chr11-12066896-12067396	ExN1
85801	chr14	20641	76768261	76768761	1.81666	0.00205787	0.0327851	chr14-76768261-76768761	ExN1
85802	chr1	81018	230080057	230080557	1.77212	0.0020614	0.0241636	chr1-230080057-230080557	ExN1
85803	chr12	9930	23197812	23198312	1.82679	0.0020614	0.0254618	chr12-23197812-23198312	ExN1
85804	chr1	29705	71649556	71650056	1.51483	0.00206154	0.0298096	chr1-71649556-71650056	ExN1
85805	chr1	73367	211327457	211327957	1.16278	0.00206154	0.0349279	chr1-211327457-211327957	ExN1
85806	chr11	6358	12231981	12232481	0.889265	0.00206154	0.0275346	chr11-12231981-12232481	ExN1
85807	chr19	15936	44648524	44649024	2.13816	0.00206154	0.0258864	chr19-44648524-44649024	ExN1
85808	chr2	83048	232555452	232555952	1.76396	0.00206154	0.0314583	chr2-232555452-232555952	ExN1
85809	chr5	27088	72653700	72654200	1.98379	0.00206154	0.0273397	chr5-72653700-72654200	ExN1
85810	chr7	39347	101159586	101160086	1.94205	0.00206198	0.0370651	chr7-101159586-101160086	ExN1
85811	chr14	24211	86899695	86900195	1.76215	0.00206233	0.0164901	chr14-86899695-86900195	ExN1
85812	chr1	44184	112502950	112503450	0.844388	0.00206274	0.0300409	chr1-112502950-112503450	ExN1
85813	chr1	71864	208189567	208190067	1.10323	0.00206375	0.0346588	chr1-208189567-208190067	ExN1
85814	chr2	48618	136665684	136666184	0.758744	0.00206421	0.0355719	chr2-136665684-136666184	ExN1
85815	chr7	39311	101100074	101100574	1.01656	0.00206421	0.0407261	chr7-101100074-101100574	ExN1
85816	chr5	28109	75265616	75266116	1.42056	0.00206457	0.0387634	chr5-75265616-75266116	ExN1
85817	chr16	9915	28241874	28242374	1.76882	0.00206468	0.0413493	chr16-28241874-28242374	ExN1
85818	chr21	8423	34835972	34836472	1.69134	0.00206496	0.0452967	chr21-34835972-34836472	ExN1
85819	chr4	8676	16586357	16586857	1.7279	0.00206521	0.0219643	chr4-16586357-16586857	ExN1
85820	chr1	49814	154813114	154813614	1.8456	0.00206591	0.0291355	chr1-154813114-154813614	ExN1
85821	chr3	30228	72127806	72128306	1.47425	0.00206591	0.0230696	chr3-72127806-72128306	ExN1
85822	chr2	43850	124267699	124268199	1.20827	0.00206738	0.0430685	chr2-124267699-124268199	ExN1
85823	chr11	41135	101687739	101688239	1.78088	0.00206762	0.0208917	chr11-101687739-101688239	ExN1
85824	chr10	39724	105700151	105700651	1.64141	0.00206802	0.0362716	chr10-105700151-105700651	ExN1
85825	chr4	22317	56786915	56787415	1.74615	0.00206869	0.0437901	chr4-56786915-56787415	ExN1
