## Supplementary tables for "Differential Chromatin Architecture and Risk Variants in Deep Layer Excitatory Neurons and Grey Matter Microglia Contribute to Major Depressive Disorder": Supplementary_Table_2.xlsx (part 9 of 46)

### Sheet: cluster_marker_peaks (continued)
	seqnames	idx	start	end	Log2FC	FDR	MeanDiff	gene	cluster
85826	chr1	78146	223361325	223361825	1.28959	0.00206885	0.0287767	chr1-223361325-223361825	ExN1
85827	chr10	33244	90179624	90180124	2.22443	0.00207077	0.0411626	chr10-90179624-90180124	ExN1
85828	chr11	7713	15124503	15125003	1.69085	0.00207192	0.0256679	chr11-15124503-15125003	ExN1
85829	chr12	49725	127822899	127823399	1.62876	0.00207451	0.0388862	chr12-127822899-127823399	ExN1
85830	chr2	5384	11422040	11422540	1.59851	0.00207615	0.022477	chr2-11422040-11422540	ExN1
85831	chr3	50871	134340669	134341169	1.19631	0.00207652	0.0240263	chr3-134340669-134341169	ExN1
85832	chr18	16746	45361109	45361609	1.92111	0.0020776	0.0300663	chr18-45361109-45361609	ExN1
85833	chr3	8717	18552681	18553181	1.49325	0.0020776	0.0200901	chr3-18552681-18553181	ExN1
85834	chr3	70541	188021332	188021832	2.04043	0.0020776	0.0300385	chr3-188021332-188021832	ExN1
85835	chr1	10873	23377036	23377536	1.41291	0.00207822	0.0353724	chr1-23377036-23377536	ExN1
85836	chr3	20801	49553379	49553879	0.933533	0.00207901	0.0245795	chr3-49553379-49553879	ExN1
85837	chr22	6525	32803734	32804234	1.81461	0.00208157	0.0224814	chr22-32803734-32804234	ExN1
85838	chr11	56370	134366045	134366545	1.80516	0.00208165	0.0369697	chr11-134366045-134366545	ExN1
85839	chr2	28205	73004021	73004521	1.73039	0.00208165	0.0249966	chr2-73004021-73004521	ExN1
85840	chr13	10435	43729676	43730176	1.83267	0.0020828	0.0384832	chr13-43729676-43730176	ExN1
85841	chr5	8599	16933994	16934494	1.75008	0.00208316	0.0297109	chr5-16933994-16934494	ExN1
85842	chr9	20307	81588459	81588959	1.7846	0.00208316	0.0224358	chr9-81588459-81588959	ExN1
85843	chr17	29179	79520738	79521238	2.2501	0.0020852	0.0430783	chr17-79520738-79521238	ExN1
85844	chr2	28327	73212392	73212892	0.846285	0.00208551	0.0390936	chr2-73212392-73212892	ExN1
85845	chr8	41788	108850040	108850540	1.48408	0.00208755	0.0586744	chr8-108850040-108850540	ExN1
85846	chr5	34481	93612160	93612660	1.17748	0.00208873	0.0388342	chr5-93612160-93612660	ExN1
85847	chr1	38326	96482246	96482746	1.14821	0.00208957	0.0172491	chr1-96482246-96482746	ExN1
85848	chr2	21616	54484546	54485046	2.12732	0.00208978	0.0450547	chr2-54484546-54485046	ExN1
85849	chr1	37252	93768220	93768720	1.59628	0.00209036	0.0555476	chr1-93768220-93768720	ExN1
85850	chr18	31537	78807013	78807513	1.23655	0.00209133	0.0136329	chr18-78807013-78807513	ExN1
85851	chr10	33410	90888696	90889196	2.03761	0.0020918	0.0288697	chr10-90888696-90889196	ExN1
85852	chr11	32507	77672213	77672713	1.65425	0.0020918	0.0286026	chr11-77672213-77672713	ExN1
85853	chr18	14928	41376211	41376711	1.95358	0.0020918	0.0269004	chr18-41376211-41376711	ExN1
85854	chr5	30131	80742560	80743060	1.5728	0.0020918	0.0291148	chr5-80742560-80743060	ExN1
85855	chr9	28027	99066425	99066925	1.84296	0.0020918	0.0252552	chr9-99066425-99066925	ExN1
85856	chr6	49988	136288702	136289202	1.37922	0.00209263	0.0699385	chr6-136288702-136289202	ExN1
85857	chr8	52426	134732028	134732528	2.14152	0.00209432	0.0303631	chr8-134732028-134732528	ExN1
85858	chr21	6469	31045745	31046245	1.40651	0.00209644	0.0452605	chr21-31045745-31046245	ExN1
85859	chr1	33247	83471338	83471838	1.37363	0.00209683	0.0218256	chr1-83471338-83471838	ExN1
85860	chr11	24204	61551562	61552062	1.41778	0.00209683	0.0449147	chr11-61551562-61552062	ExN1
85861	chr20	2641	5920139	5920639	2.07334	0.00209683	0.0390391	chr20-5920139-5920639	ExN1
85862	chr5	5190	10432276	10432776	0.830951	0.00209683	0.0304525	chr5-10432276-10432776	ExN1
85863	chr14	15433	64451519	64452019	1.63518	0.00209713	0.0294807	chr14-64451519-64452019	ExN1
85864	chr1	68727	203091694	203092194	1.45339	0.00209953	0.0325665	chr1-203091694-203092194	ExN1
85865	chr1	3570	7077110	7077610	2.07982	0.00209992	0.02886	chr1-7077110-7077610	ExN1
85866	chr17	7395	19357183	19357683	1.71541	0.00210314	0.0212274	chr17-19357183-19357683	ExN1
85867	chr12	9939	23209769	23210269	1.25115	0.00210468	0.031495	chr12-23209769-23210269	ExN1
85868	chr5	17446	42158301	42158801	1.58013	0.00210632	0.0516729	chr5-42158301-42158801	ExN1
85869	chr13	21768	79874824	79875324	1.69142	0.00210826	0.0215645	chr13-79874824-79875324	ExN1
85870	chr17	27705	77581446	77581946	2.03593	0.00210948	0.0417295	chr17-77581446-77581946	ExN1
85871	chr9	14840	65396511	65397011	1.94543	0.0021098	0.0446252	chr9-65396511-65397011	ExN1
85872	chr14	15820	64970652	64971152	0.626385	0.0021115	0.0204131	chr14-64970652-64971152	ExN1
85873	chr3	72310	192847942	192848442	1.36659	0.00211353	0.0219951	chr3-192847942-192848442	ExN1
85874	chr8	1817	4375382	4375882	1.43643	0.00211353	0.0193243	chr8-4375382-4375882	ExN1
85875	chr1	77095	220691587	220692087	1.17961	0.00211442	0.034094	chr1-220691587-220692087	ExN1
85876	chr15	12486	58359443	58359943	1.79664	0.00211442	0.0329759	chr15-58359443-58359943	ExN1
85877	chr13	9114	40483556	40484056	0.572104	0.002115	0.0323977	chr13-40483556-40484056	ExN1
85878	chr1	76706	219708914	219709414	0.76095	0.00211529	0.0109897	chr1-219708914-219709414	ExN1
85879	chr14	2457	25326136	25326636	2.06356	0.0021171	0.0366565	chr14-25326136-25326636	ExN1
85880	chr5	67633	176609326	176609826	1.91955	0.0021171	0.0460164	chr5-176609326-176609826	ExN1
85881	chr15	26581	92877402	92877902	0.848743	0.00211849	0.0278369	chr15-92877402-92877902	ExN1
85882	chr1	32755	81670237	81670737	1.37892	0.00212293	0.0443185	chr1-81670237-81670737	ExN1
85883	chr16	9854	28097119	28097619	1.4743	0.0021237	0.022181	chr16-28097119-28097619	ExN1
85884	chr2	48543	136517005	136517505	0.767579	0.0021237	0.0152022	chr2-136517005-136517505	ExN1
85885	chrX	1608	9902541	9903041	1.73543	0.0021237	0.0447059	chrX-9902541-9903041	ExN1
85886	chr22	8574	37645380	37645880	1.44551	0.00212592	0.0255733	chr22-37645380-37645880	ExN1
85887	chr14	31873	102973826	102974326	0.5091	0.00212791	0.0100237	chr14-102973826-102974326	ExN1
85888	chr5	30100	80676423	80676923	1.59398	0.00212791	0.0210763	chr5-80676423-80676923	ExN1
85889	chr6	29381	80128373	80128873	1.33858	0.0021281	0.0318804	chr6-80128373-80128873	ExN1
85890	chr10	46494	124039429	124039929	1.8909	0.00212825	0.0739964	chr10-124039429-124039929	ExN1
85891	chr4	2162	3689895	3690395	1.30372	0.00212825	0.0263477	chr4-3689895-3690395	ExN1
85892	chrX	2574	13797762	13798262	1.66094	0.00212825	0.0405484	chrX-13797762-13798262	ExN1
85893	chr2	37276	105308664	105309164	1.32213	0.00212988	0.04217	chr2-105308664-105309164	ExN1
85894	chr12	44336	114191559	114192059	1.63711	0.00213101	0.0257475	chr12-114191559-114192059	ExN1
85895	chr12	48714	124761649	124762149	0.724437	0.00213101	0.0130077	chr12-124761649-124762149	ExN1
85896	chr11	46149	114152711	114153211	2.30166	0.00213394	0.0638628	chr11-114152711-114153211	ExN1
85897	chr11	27300	66336758	66337258	1.18882	0.00214224	0.0558905	chr11-66336758-66337258	ExN1
85898	chr22	10924	41780114	41780614	1.64409	0.00214337	0.0201694	chr22-41780114-41780614	ExN1
85899	chr8	30974	80257965	80258465	1.49337	0.00214337	0.0260019	chr8-80257965-80258465	ExN1
85900	chr8	54871	140289023	140289523	1.3783	0.0021436	0.0386428	chr8-140289023-140289523	ExN1
85901	chr6	7893	18203680	18204180	2.25838	0.00214501	0.0407592	chr6-18203680-18204180	ExN1
85902	chr1	23620	54742261	54742761	1.37226	0.0021469	0.0256598	chr1-54742261-54742761	ExN1
85903	chr16	15239	57374078	57374578	1.30176	0.00214783	0.0490155	chr16-57374078-57374578	ExN1
85904	chr7	5932	12888760	12889260	0.86998	0.002148	0.0126039	chr7-12888760-12889260	ExN1
85905	chr1	57048	170888687	170889187	1.92821	0.00215025	0.0371072	chr1-170888687-170889187	ExN1
85906	chr17	15122	44345685	44346185	1.85828	0.00215136	0.0555179	chr17-44345685-44346185	ExN1
85907	chr9	41402	129383486	129383986	1.69135	0.00215479	0.0495302	chr9-129383486-129383986	ExN1
85908	chr11	19690	45463790	45464290	1.58148	0.00215873	0.0293542	chr11-45463790-45464290	ExN1
85909	chr1	9051	19396241	19396741	3.40155	0.00216281	0.0198906	chr1-19396241-19396741	ExN1
85910	chr1	68403	202506988	202507488	3.58342	0.00216281	0.0228424	chr1-202506988-202507488	ExN1
85911	chr10	15331	37794215	37794715	3.54134	0.00216281	0.022126	chr10-37794215-37794715	ExN1
85912	chr10	15403	38096267	38096767	3.55577	0.00216281	0.0223693	chr10-38096267-38096767	ExN1
85913	chr10	30571	82909633	82910133	3.07308	0.00216281	0.0154172	chr10-82909633-82910133	ExN1
85914	chr10	42023	112812492	112812992	3.86696	0.00216281	0.0282547	chr10-112812492-112812992	ExN1
85915	chr11	47601	117368247	117368747	3.34595	0.00216281	0.0190602	chr11-117368247-117368747	ExN1
85916	chr12	21627	55635253	55635753	3.38423	0.00216281	0.0196285	chr12-55635253-55635753	ExN1
85917	chr13	504	19938421	19938921	3.5514	0.00216281	0.0222953	chr13-19938421-19938921	ExN1
85918	chr13	6706	34752212	34752712	1.92172	0.00216281	0.0353724	chr13-34752212-34752712	ExN1
85919	chr13	32838	112558654	112559154	3.07132	0.00216281	0.0153958	chr13-112558654-112559154	ExN1
85920	chr14	20829	77006108	77006608	3.4742	0.00216281	0.0210254	chr14-77006108-77006608	ExN1
85921	chr14	26694	92300387	92300887	3.2846	0.00216281	0.0181801	chr14-92300387-92300887	ExN1
85922	chr14	31030	101591246	101591746	1.74653	0.00216281	0.0310778	chr14-101591246-101591746	ExN1
85923	chr15	11081	53530679	53531179	3.37062	0.00216281	0.0194247	chr15-53530679-53531179	ExN1
85924	chr15	12213	57536956	57537456	1.21056	0.00216281	0.063591	chr15-57536956-57537456	ExN1
85925	chr16	9770	27902359	27902859	2.8115	0.00216281	0.0125159	chr16-27902359-27902859	ExN1
85926	chr16	9867	28121189	28121689	3.56845	0.00216281	0.0225851	chr16-28121189-28121689	ExN1
85927	chr16	15294	57438437	57438937	3.63711	0.00216281	0.0237874	chr16-57438437-57438937	ExN1
85928	chr16	19324	68866912	68867412	3.30857	0.00216281	0.0185194	chr16-68866912-68867412	ExN1
85929	chr16	20480	72161804	72162304	3.06877	0.00216281	0.015365	chr16-72161804-72162304	ExN1
85930	chr16	20490	72175189	72175689	3.64023	0.00216281	0.0238433	chr16-72175189-72175689	ExN1
85931	chr17	812	1847153	1847653	3.57296	0.00216281	0.0226623	chr17-1847153-1847653	ExN1
85932	chr17	3738	8841838	8842338	3.06574	0.00216281	0.0153284	chr17-8841838-8842338	ExN1
85933	chr17	11462	34377657	34378157	2.78243	0.00216281	0.0122247	chr17-34377657-34378157	ExN1
85934	chr18	6414	15066737	15067237	1.63941	0.00216281	0.0203632	chr18-15066737-15067237	ExN1
85935	chr18	9212	27285918	27286418	3.39602	0.00216281	0.0198066	chr18-27285918-27286418	ExN1
85936	chr19	19565	53444713	53445213	2.85179	0.00216281	0.0129293	chr19-53444713-53445213	ExN1
85937	chr2	5153	11023622	11024122	1.64822	0.00216281	0.0619002	chr2-11023622-11024122	ExN1
85938	chr2	18566	45707585	45708085	1.29144	0.00216281	0.0511789	chr2-45707585-45708085	ExN1
85939	chr2	40286	113843369	113843869	1.35386	0.00216281	0.0346085	chr2-113843369-113843869	ExN1
85940	chr20	14286	38114227	38114727	3.05363	0.00216281	0.0151829	chr20-38114227-38114727	ExN1
85941	chr20	18673	49136322	49136822	3.47414	0.00216281	0.0210244	chr20-49136322-49136822	ExN1
85942	chr22	6128	31737904	31738404	3.44835	0.00216281	0.020615	chr22-31737904-31738404	ExN1
85943	chr22	12670	45316507	45317007	3.38748	0.00216281	0.0196775	chr22-45316507-45317007	ExN1
85944	chr3	5010	11727148	11727648	4.20089	0.00216281	0.036155	chr3-11727148-11727648	ExN1
85945	chr3	33744	81960012	81960512	3.5377	0.00216281	0.0220649	chr3-81960012-81960512	ExN1
85946	chr3	47154	126029436	126029936	3.44698	0.00216281	0.0205936	chr3-126029436-126029936	ExN1
85947	chr3	49397	130689819	130690319	3.25181	0.00216281	0.0177248	chr3-130689819-130690319	ExN1
85948	chr4	29473	80208568	80209068	1.57932	0.00216281	0.0376838	chr4-80208568-80209068	ExN1
85949	chr4	37277	103165139	103165639	3.67924	0.00216281	0.0245538	chr4-103165139-103165639	ExN1
85950	chr4	61963	175961479	175961979	1.2488	0.00216281	0.0472104	chr4-175961479-175961979	ExN1
85951	chr5	50457	137097188	137097688	3.13759	0.00216281	0.0162173	chr5-137097188-137097688	ExN1
85952	chr5	50527	137197167	137197667	2.70231	0.00216281	0.011452	chr5-137197167-137197667	ExN1
85953	chr5	52562	141029840	141030340	3.40931	0.00216281	0.0200092	chr5-141029840-141030340	ExN1
85954	chr5	53803	143261805	143262305	3.48326	0.00216281	0.0211709	chr5-143261805-143262305	ExN1
85955	chr5	55825	149356401	149356901	3.81284	0.00216281	0.0271379	chr5-149356401-149356901	ExN1
85956	chr5	57567	152523903	152524403	3.31181	0.00216281	0.0185657	chr5-152523903-152524403	ExN1
85957	chr5	60522	159981584	159982084	3.46077	0.00216281	0.0208113	chr5-159981584-159982084	ExN1
85958	chr5	65176	170885141	170885641	3.46629	0.00216281	0.0208991	chr5-170885141-170885641	ExN1
85959	chr5	67025	175301112	175301612	3.78811	0.00216281	0.0266413	chr5-175301112-175301612	ExN1
85960	chr6	608	1992910	1993410	1.67539	0.00216281	0.0215412	chr6-1992910-1993410	ExN1
85961	chr6	30724	84314324	84314824	1.3647	0.00216281	0.0206336	chr6-84314324-84314824	ExN1
85962	chr7	248	479205	479705	3.5067	0.00216281	0.0215517	chr7-479205-479705	ExN1
85963	chr7	10551	24762838	24763338	1.4059	0.00216281	0.0284349	chr7-24762838-24763338	ExN1
85964	chr7	60612	156249190	156249690	3.87735	0.00216281	0.0284739	chr7-156249190-156249690	ExN1
85965	chr8	37858	99774834	99775334	3.57964	0.00216281	0.0227772	chr8-99774834-99775334	ExN1
85966	chr9	19966	80066924	80067424	3.90404	0.00216281	0.0290445	chr9-80066924-80067424	ExN1
85967	chr9	20400	81703041	81703541	3.02296	0.00216281	0.0148198	chr9-81703041-81703541	ExN1
85968	chr9	24849	92372370	92372870	3.03439	0.00216281	0.0149543	chr9-92372370-92372870	ExN1
85969	chr9	28011	99050931	99051431	3.55698	0.00216281	0.0223898	chr9-99050931-99051431	ExN1
85970	chr9	38947	125523219	125523719	3.46359	0.00216281	0.0208561	chr9-125523219-125523719	ExN1
85971	chrX	10400	70592055	70592555	3.20378	0.00216281	0.0170763	chrX-70592055-70592555	ExN1
85972	chr5	21726	57862269	57862769	1.59248	0.00216472	0.0504812	chr5-57862269-57862769	ExN1
85973	chr11	14912	33582574	33583074	0.981192	0.00216745	0.0251646	chr11-33582574-33583074	ExN1
85974	chr10	50433	132983849	132984349	1.70131	0.00216836	0.0258403	chr10-132983849-132984349	ExN1
85975	chr12	1823	3533954	3534454	1.91248	0.00216836	0.0431299	chr12-3533954-3534454	ExN1
85976	chr17	28964	79306089	79306589	1.63262	0.00216836	0.0233608	chr17-79306089-79306589	ExN1
85977	chr3	19101	45464640	45465140	1.66925	0.00216836	0.0366222	chr3-45464640-45465140	ExN1
85978	chr3	48729	129101297	129101797	1.69508	0.00216836	0.0339321	chr3-129101297-129101797	ExN1
85979	chr14	29675	99277537	99278037	1.70573	0.00216977	0.0514055	chr14-99277537-99278037	ExN1
85980	chr13	32339	111283922	111284422	1.91577	0.00217108	0.0342066	chr13-111283922-111284422	ExN1
85981	chr5	52901	141814565	141815065	1.78365	0.00217108	0.0405989	chr5-141814565-141815065	ExN1
85982	chr3	602	2096199	2096699	0.848003	0.00217222	0.0265675	chr3-2096199-2096699	ExN1
85983	chr12	36570	96256027	96256527	2.2483	0.00217264	0.0342851	chr12-96256027-96256527	ExN1
85984	chr8	25483	65982035	65982535	1.19638	0.00217402	0.0201705	chr8-65982035-65982535	ExN1
85985	chr14	10951	52068848	52069348	1.03554	0.00217444	0.0442755	chr14-52068848-52069348	ExN1
85986	chr1	43367	110734041	110734541	1.75426	0.0021757	0.0430443	chr1-110734041-110734541	ExN1
85987	chr12	31137	81412840	81413340	1.89599	0.0021757	0.0464586	chr12-81412840-81413340	ExN1
85988	chr2	44394	125978603	125979103	1.64208	0.0021757	0.0294138	chr2-125978603-125979103	ExN1
85989	chr3	22295	52498066	52498566	1.93233	0.0021757	0.0308696	chr3-52498066-52498566	ExN1
85990	chr1	32851	81920192	81920692	2.20717	0.00217758	0.037625	chr1-81920192-81920692	ExN1
85991	chr11	27194	66189340	66189840	1.63134	0.00217758	0.0367655	chr11-66189340-66189840	ExN1
85992	chr11	31450	75430235	75430735	1.31937	0.00217821	0.0537476	chr11-75430235-75430735	ExN1
85993	chr1	18931	41862890	41863390	1.38768	0.0021796	0.0388523	chr1-41862890-41863390	ExN1
85994	chr1	16622	36793179	36793679	1.79806	0.00218021	0.0348807	chr1-36793179-36793679	ExN1
85995	chr14	31700	102590081	102590581	1.78883	0.00218074	0.0386501	chr14-102590081-102590581	ExN1
85996	chr18	23639	59514138	59514638	1.05327	0.0021814	0.034934	chr18-59514138-59514638	ExN1
85997	chr11	42786	106446863	106447363	1.15236	0.00218292	0.0331977	chr11-106446863-106447363	ExN1
85998	chr9	22683	87606663	87607163	1.30776	0.00218705	0.0183035	chr9-87606663-87607163	ExN1
85999	chr11	37039	89183977	89184477	2.03593	0.00218838	0.0614122	chr11-89183977-89184477	ExN1
86000	chr1	10120	21639597	21640097	1.59802	0.00219028	0.053532	chr1-21639597-21640097	ExN1
86001	chr9	26266	95515768	95516268	1.40306	0.0021903	0.042942	chr9-95515768-95516268	ExN1
86002	chr6	58787	157228749	157229249	1.46794	0.00219078	0.0473289	chr6-157228749-157229249	ExN1
86003	chr9	41269	129173334	129173834	1.32255	0.00219078	0.0309042	chr9-129173334-129173834	ExN1
86004	chr13	30474	106941171	106941671	1.1468	0.00219094	0.0170227	chr13-106941171-106941671	ExN1
86005	chr7	61955	159026940	159027440	1.71694	0.00219094	0.0212142	chr7-159026940-159027440	ExN1
86006	chr5	66458	173781498	173781998	1.80834	0.00219238	0.0481516	chr5-173781498-173781998	ExN1
86007	chr2	36255	102082941	102083441	2.57065	0.00219342	0.0525663	chr2-102082941-102083441	ExN1
86008	chr18	3369	8279319	8279819	1.30337	0.00219383	0.0337507	chr18-8279319-8279819	ExN1
86009	chr14	30978	101502668	101503168	1.56543	0.00219392	0.0487576	chr14-101502668-101503168	ExN1
86010	chr1	7311	15667253	15667753	1.03911	0.00219491	0.0407436	chr1-15667253-15667753	ExN1
86011	chr13	11412	45747024	45747524	0.934561	0.00219725	0.0362981	chr13-45747024-45747524	ExN1
86012	chr15	1648	27317635	27318135	0.963271	0.00219798	0.018795	chr15-27317635-27318135	ExN1
86013	chr4	26872	74108915	74109415	1.14796	0.00220139	0.0365279	chr4-74108915-74109415	ExN1
86014	chr11	5746	11444619	11445119	1.19067	0.00220273	0.0232062	chr11-11444619-11445119	ExN1
86015	chr5	13021	31781740	31782240	1.57187	0.00220273	0.0336022	chr5-31781740-31782240	ExN1
86016	chr5	34981	94998407	94998907	1.13443	0.00220374	0.0188516	chr5-94998407-94998907	ExN1
86017	chr6	64803	170473160	170473660	1.72997	0.00220374	0.0320131	chr6-170473160-170473660	ExN1
86018	chr7	61673	158473261	158473761	1.1598	0.0022078	0.040231	chr7-158473261-158473761	ExN1
86019	chr9	13039	35564212	35564712	1.7974	0.00220954	0.031129	chr9-35564212-35564712	ExN1
86020	chr8	54888	140313391	140313891	0.895044	0.0022098	0.0168521	chr8-140313391-140313891	ExN1
86021	chr12	46882	121257560	121258060	1.02178	0.00221317	0.0283266	chr12-121257560-121258060	ExN1
86022	chr18	13505	37563732	37564232	1.49606	0.00221661	0.0460994	chr18-37563732-37564232	ExN1
86023	chr8	911	1902735	1903235	1.14994	0.00221661	0.038936	chr8-1902735-1903235	ExN1
86024	chr6	60822	161229089	161229589	1.22742	0.00221758	0.0576691	chr6-161229089-161229589	ExN1
86025	chr13	12313	47845834	47846334	1.38682	0.00221867	0.0300041	chr13-47845834-47846334	ExN1
86026	chr11	8770	17721952	17722452	1.79077	0.00221956	0.0394625	chr11-17721952-17722452	ExN1
86027	chr4	28867	78566755	78567255	1.848	0.00221956	0.0548013	chr4-78566755-78567255	ExN1
86028	chr11	22443	57359378	57359878	0.98456	0.0022211	0.0460086	chr11-57359378-57359878	ExN1
86029	chr7	5602	11817320	11817820	2.47775	0.0022211	0.0485204	chr7-11817320-11817820	ExN1
86030	chr15	22758	84685253	84685753	1.33182	0.0022249	0.0490729	chr15-84685253-84685753	ExN1
86031	chr1	58806	175669694	175670194	1.83964	0.00222882	0.0341578	chr1-175669694-175670194	ExN1
86032	chr2	22976	58449564	58450064	1.65525	0.00223378	0.0458114	chr2-58449564-58450064	ExN1
86033	chr2	79195	222485033	222485533	1.9608	0.00223451	0.0471934	chr2-222485033-222485533	ExN1
86034	chr5	56194	150024802	150025302	1.51522	0.00223481	0.0469868	chr5-150024802-150025302	ExN1
86035	chr5	68604	178670274	178670774	1.85958	0.00223481	0.0641286	chr5-178670274-178670774	ExN1
86036	chr1	72368	209531481	209531981	3.84048	0.00223561	0.0423401	chr1-209531481-209531981	ExN1
86037	chr8	56408	142371397	142371897	1.83461	0.0022381	0.0226279	chr8-142371397-142371897	ExN1
86038	chr9	37248	121838109	121838609	1.17035	0.00223961	0.0177005	chr9-121838109-121838609	ExN1
86039	chr7	61707	158508908	158509408	2.1398	0.00224136	0.0485203	chr7-158508908-158509408	ExN1
86040	chr22	9228	38452867	38453367	2.2316	0.00224414	0.0514036	chr22-38452867-38453367	ExN1
86041	chr12	17176	44756261	44756761	1.37233	0.00224528	0.0296112	chr12-44756261-44756761	ExN1
86042	chr8	30719	79827314	79827814	1.45685	0.00224645	0.042373	chr8-79827314-79827814	ExN1
86043	chr5	59439	157219994	157220494	1.55029	0.00225072	0.0301085	chr5-157219994-157220494	ExN1
86044	chr15	16400	68305919	68306419	1.32177	0.00225074	0.04066	chr15-68305919-68306419	ExN1
86045	chr13	21673	79642539	79643039	1.29641	0.00225183	0.027215	chr13-79642539-79643039	ExN1
86046	chr14	20967	77143091	77143591	0.871149	0.00225482	0.0261937	chr14-77143091-77143591	ExN1
86047	chr5	24287	63807878	63808378	2.26655	0.00225482	0.0368384	chr5-63807878-63808378	ExN1
86048	chr5	52875	141787706	141788206	0.972533	0.00225482	0.0357828	chr5-141787706-141788206	ExN1
86049	chr2	74256	208350625	208351125	1.68885	0.00225551	0.0525162	chr2-208350625-208351125	ExN1
86050	chr18	21019	54173772	54174272	1.22119	0.00225557	0.0502556	chr18-54173772-54174272	ExN1
86051	chr8	50828	132261112	132261612	1.09123	0.00225591	0.0396924	chr8-132261112-132261612	ExN1
86052	chr1	23627	54759822	54760322	3.72733	0.00225779	0.0401247	chr1-54759822-54760322	ExN1
86053	chr5	24501	64458948	64459448	2.04809	0.00225779	0.054234	chr5-64458948-64459448	ExN1
86054	chr8	7431	21145135	21145635	1.2649	0.0022596	0.0443056	chr8-21145135-21145635	ExN1
86055	chr1	85828	241600421	241600921	1.36397	0.00226023	0.0275123	chr1-241600421-241600921	ExN1
86056	chr10	14443	35315505	35316005	1.48337	0.00226048	0.0251945	chr10-35315505-35316005	ExN1
86057	chr9	46644	137787373	137787873	1.45487	0.00226048	0.0378812	chr9-137787373-137787873	ExN1
86058	chr2	51809	146370825	146371325	1.25279	0.00226152	0.0299106	chr2-146370825-146371325	ExN1
86059	chr12	6033	13622093	13622593	1.4477	0.00226359	0.0203051	chr12-13622093-13622593	ExN1
86060	chr5	42347	115423409	115423909	1.46711	0.00226359	0.0261761	chr5-115423409-115423909	ExN1
86061	chr1	46942	119623727	119624227	1.73039	0.00226428	0.0460123	chr1-119623727-119624227	ExN1
86062	chr1	53972	163666245	163666745	3.38107	0.00226428	0.0304684	chr1-163666245-163666745	ExN1
86063	chr1	86623	243942113	243942613	1.36557	0.00226428	0.0414386	chr1-243942113-243942613	ExN1
86064	chr3	49759	131733397	131733897	1.44107	0.00226428	0.0447406	chr3-131733397-131733897	ExN1
86065	chr9	42853	131846300	131846800	2.66705	0.00226428	0.0161131	chr9-131846300-131846800	ExN1
86066	chr8	46594	122832361	122832861	1.25145	0.00226635	0.0369147	chr8-122832361-122832861	ExN1
86067	chr11	39683	96243100	96243600	1.28978	0.00226784	0.0736183	chr11-96243100-96243600	ExN1
86068	chr19	18272	49157506	49158006	1.85667	0.00226879	0.0711171	chr19-49157506-49158006	ExN1
86069	chr1	70062	204985721	204986221	2.46878	0.00226975	0.0454535	chr1-204985721-204986221	ExN1
86070	chr17	29220	79562047	79562547	2.12718	0.00226975	0.0268766	chr17-79562047-79562547	ExN1
86071	chr1	85036	239876687	239877187	1.74444	0.00227009	0.0278689	chr1-239876687-239877187	ExN1
86072	chr11	20625	46998051	46998551	2.04481	0.00227009	0.0375605	chr11-46998051-46998551	ExN1
86073	chr1	13539	29634346	29634846	2.88938	0.00227107	0.0216156	chr1-29634346-29634846	ExN1
86074	chr12	49182	125470156	125470656	2.90312	0.00227107	0.0192494	chr12-125470156-125470656	ExN1
86075	chr15	19685	77187729	77188229	3.31996	0.00227107	0.0283789	chr15-77187729-77188229	ExN1
86076	chr9	34364	115968987	115969487	3.1	0.00227107	0.0234495	chr9-115968987-115969487	ExN1
86077	chr5	67640	176613863	176614363	1.43595	0.00227258	0.0712924	chr5-176613863-176614363	ExN1
86078	chr9	5704	15370411	15370911	1.97842	0.00227346	0.119574	chr9-15370411-15370911	ExN1
86079	chr8	9626	26465369	26465869	1.34501	0.00227567	0.0678045	chr8-26465369-26465869	ExN1
86080	chr18	16347	44871642	44872142	1.33498	0.00227626	0.0314985	chr18-44871642-44872142	ExN1
86081	chr15	18256	73760929	73761429	1.62716	0.00227732	0.0342708	chr15-73760929-73761429	ExN1
86082	chr10	16018	43342301	43342801	0.838895	0.0022776	0.0337842	chr10-43342301-43342801	ExN1
86083	chr10	32565	88346647	88347147	3.13209	0.0022776	0.0257051	chr10-88346647-88347147	ExN1
86084	chr11	1714	2613885	2614385	3.51304	0.0022776	0.0353923	chr11-2613885-2614385	ExN1
86085	chr13	7618	36660507	36661007	1.0635	0.0022776	0.037174	chr13-36660507-36661007	ExN1
86086	chr5	3455	7001334	7001834	3.13719	0.0022776	0.0226995	chr5-7001334-7001834	ExN1
86087	chr3	48184	127822256	127822756	1.1988	0.00228269	0.0390806	chr3-127822256-127822756	ExN1
86088	chr10	7277	16520299	16520799	1.52439	0.00228417	0.030093	chr10-16520299-16520799	ExN1
86089	chr7	50129	128897880	128898380	2.95544	0.00228558	0.0219206	chr7-128897880-128898380	ExN1
86090	chr3	52241	138389059	138389559	1.15533	0.00228688	0.0321305	chr3-138389059-138389559	ExN1
86091	chr2	3388	8260251	8260751	1.1807	0.00228781	0.0488278	chr2-8260251-8260751	ExN1
86092	chr2	55599	156498272	156498772	1.59783	0.00229051	0.0344977	chr2-156498272-156498772	ExN1
86093	chr14	26958	92713232	92713732	2.10265	0.00229095	0.0582199	chr14-92713232-92713732	ExN1
86094	chr19	2369	3444351	3444851	1.45364	0.00229182	0.0274338	chr19-3444351-3444851	ExN1
86095	chr3	2469	6860779	6861279	0.844105	0.00229182	0.0802189	chr3-6860779-6861279	ExN1
86096	chr1	55481	167271375	167271875	2.96297	0.0022923	0.0237525	chr1-167271375-167271875	ExN1
86097	chr11	17403	39504119	39504619	3.2283	0.0022923	0.0273198	chr11-39504119-39504619	ExN1
86098	chr13	5562	32048974	32049474	3.13453	0.0022923	0.0235637	chr13-32048974-32049474	ExN1
86099	chr18	24472	61581764	61582264	0.858252	0.0022923	0.0446125	chr18-61581764-61582264	ExN1
86100	chr1	82090	232356902	232357402	1.44148	0.00229381	0.0329288	chr1-232356902-232357402	ExN1
86101	chr1	75483	216410918	216411418	0.743975	0.00229409	0.0176405	chr1-216410918-216411418	ExN1
86102	chr2	71995	202064436	202064936	1.49844	0.00229666	0.0383186	chr2-202064436-202064936	ExN1
86103	chr1	39312	99264000	99264500	0.621186	0.00229822	0.0499866	chr1-99264000-99264500	ExN1
86104	chr19	17516	47443248	47443748	1.27149	0.00229992	0.0367069	chr19-47443248-47443748	ExN1
86105	chr5	56054	149740958	149741458	1.00639	0.0023005	0.0434936	chr5-149740958-149741458	ExN1
86106	chr10	39955	106540625	106541125	1.90759	0.00230074	0.0396384	chr10-106540625-106541125	ExN1
86107	chr5	47284	129652879	129653379	1.86196	0.00230074	0.0296101	chr5-129652879-129653379	ExN1
86108	chr3	7282	15646797	15647297	1.56558	0.0023009	0.0494048	chr3-15646797-15647297	ExN1
86109	chr17	31538	82921355	82921855	1.93944	0.00230097	0.0346473	chr17-82921355-82921855	ExN1
86110	chr2	54394	152589267	152589767	1.57932	0.00230421	0.0448117	chr2-152589267-152589767	ExN1
86111	chr7	18947	42678331	42678831	1.14017	0.00230421	0.0222552	chr7-42678331-42678831	ExN1
86112	chr11	9247	18736141	18736641	1.72442	0.00230605	0.032345	chr11-18736141-18736641	ExN1
86113	chr19	20669	56945739	56946239	1.88817	0.00230605	0.0319044	chr19-56945739-56946239	ExN1
86114	chr14	1270	23136240	23136740	3.06385	0.0023068	0.0260076	chr14-23136240-23136740	ExN1
86115	chr6	8106	18847401	18847901	3.21255	0.0023068	0.0295447	chr6-18847401-18847901	ExN1
86116	chr8	55805	141482725	141483225	3.02305	0.0023068	0.0245337	chr8-141482725-141483225	ExN1
86117	chr1	13450	29342207	29342707	1.56942	0.00230697	0.0332325	chr1-29342207-29342707	ExN1
86118	chr3	605	2098490	2098990	0.654725	0.00230756	0.0356007	chr3-2098490-2098990	ExN1
86119	chr3	4356	10609149	10609649	1.09923	0.00231135	0.0393955	chr3-10609149-10609649	ExN1
86120	chr1	28439	67991591	67992091	1.97079	0.00231343	0.0353298	chr1-67991591-67992091	ExN1
86121	chr1	32299	79871088	79871588	3.00413	0.00231343	0.025162	chr1-79871088-79871588	ExN1
86122	chr16	25598	85460742	85461242	2.92638	0.00231343	0.0225051	chr16-85460742-85461242	ExN1
86123	chr21	12453	44369929	44370429	3.00925	0.00231343	0.0246852	chr21-44369929-44370429	ExN1
86124	chr3	21026	49923833	49924333	3.14469	0.00231343	0.032675	chr3-49923833-49924333	ExN1
86125	chr3	52429	138905531	138906031	3.32117	0.00231343	0.0301824	chr3-138905531-138906031	ExN1
86126	chr2	59920	168003834	168004334	1.6108	0.00231423	0.0586418	chr2-168003834-168004334	ExN1
86127	chr14	30034	99775212	99775712	1.57976	0.00231517	0.0402539	chr14-99775212-99775712	ExN1
86128	chr10	32213	87054295	87054795	1.28692	0.00231844	0.0252341	chr10-87054295-87054795	ExN1
86129	chr3	20604	49017899	49018399	1.5269	0.00231914	0.0483333	chr3-49017899-49018399	ExN1
86130	chr9	38302	124011324	124011824	0.955235	0.00232012	0.0566947	chr9-124011324-124011824	ExN1
86131	chr10	36923	99859326	99859826	2.91294	0.00232051	0.023192	chr10-99859326-99859826	ExN1
86132	chr11	53223	127380372	127380872	2.98862	0.00232051	0.0252324	chr11-127380372-127380872	ExN1
86133	chr15	24275	88676896	88677396	3.29313	0.00232051	0.0309322	chr15-88676896-88677396	ExN1
86134	chr6	6501	15549552	15550052	1.47539	0.00232051	0.0250891	chr6-15549552-15550052	ExN1
86135	chr11	22540	57485713	57486213	1.83691	0.00232148	0.0332946	chr11-57485713-57486213	ExN1
86136	chr5	67949	177071754	177072254	1.71031	0.00232283	0.0635531	chr5-177071754-177072254	ExN1
86137	chr18	11618	34268990	34269490	2.12623	0.00232612	0.0395792	chr18-34268990-34269490	ExN1
86138	chr5	68686	179138240	179138740	1.6456	0.00232723	0.0448655	chr5-179138240-179138740	ExN1
86139	chr14	22082	79252486	79252986	3.3532	0.00232791	0.033333	chr14-79252486-79252986	ExN1
86140	chr5	57657	152821262	152821762	2.93421	0.00232791	0.0256579	chr5-152821262-152821762	ExN1
86141	chr7	1785	2575398	2575898	3.68006	0.00232791	0.0397522	chr7-2575398-2575898	ExN1
86142	chr9	39280	126415866	126416366	1.73695	0.00232938	0.0403768	chr9-126415866-126416366	ExN1
86143	chr9	27547	98455861	98456361	0.604846	0.00232963	0.023622	chr9-98455861-98456361	ExN1
86144	chr2	76920	216829036	216829536	1.01093	0.0023299	0.0358742	chr2-216829036-216829536	ExN1
86145	chr9	12527	34405665	34406165	1.51517	0.00233013	0.0339072	chr9-34405665-34406165	ExN1
86146	chr2	16766	40272635	40273135	1.52883	0.00233153	0.0475447	chr2-40272635-40273135	ExN1
86147	chr1	35980	89938618	89939118	2.33159	0.00233217	0.0379921	chr1-89938618-89939118	ExN1
86148	chr5	13435	32299332	32299832	1.00865	0.00233361	0.0392246	chr5-32299332-32299832	ExN1
86149	chr5	59928	158381771	158382271	2.6121	0.00233408	0.0455898	chr5-158381771-158382271	ExN1
86150	chr11	31950	76389375	76389875	2.9675	0.00233489	0.0260155	chr11-76389375-76389875	ExN1
86151	chr9	26717	96682722	96683222	2.63684	0.00233489	0.0198273	chr9-96682722-96683222	ExN1
86152	chr4	61937	175916340	175916840	1.7611	0.00233586	0.0296973	chr4-175916340-175916840	ExN1
86153	chr7	29158	73705036	73705536	1.09136	0.00233634	0.0431433	chr7-73705036-73705536	ExN1
86154	chr11	49576	120325033	120325533	1.29697	0.00233722	0.0437586	chr11-120325033-120325533	ExN1
86155	chr2	74350	208749336	208749836	2.05809	0.00233722	0.0328144	chr2-208749336-208749836	ExN1
86156	chr3	26211	62901037	62901537	2.38136	0.00233722	0.0465336	chr3-62901037-62901537	ExN1
86157	chr2	82699	231717123	231717623	2.29415	0.00233738	0.0547014	chr2-231717123-231717623	ExN1
86158	chr3	68403	183427153	183427653	1.04073	0.00233738	0.0340932	chr3-183427153-183427653	ExN1
86159	chr15	16398	68304752	68305252	2.99991	0.00233916	0.0625052	chr15-68304752-68305252	ExN1
86160	chr10	34726	94450773	94451273	2.16328	0.00234096	0.0519228	chr10-94450773-94451273	ExN1
86161	chr11	37516	91453564	91454064	3.09429	0.0023419	0.0294898	chr11-91453564-91454064	ExN1
86162	chr7	5241	10814383	10814883	2.65885	0.0023419	0.018801	chr7-10814383-10814883	ExN1
86163	chr17	3743	8858514	8859014	1.69112	0.0023435	0.0334938	chr17-8858514-8859014	ExN1
86164	chr10	5494	12823306	12823806	1.5141	0.00234377	0.0469595	chr10-12823306-12823806	ExN1
86165	chr1	13288	28972427	28972927	2.27258	0.00234622	0.0508329	chr1-28972427-28972927	ExN1
86166	chr2	25579	65583056	65583556	1.75323	0.00234622	0.0359399	chr2-65583056-65583556	ExN1
86167	chr7	12464	29019841	29020341	1.54417	0.0023477	0.0552667	chr7-29019841-29020341	ExN1
86168	chr8	14949	38806626	38807126	1.92426	0.00234798	0.0414584	chr8-38806626-38807126	ExN1
86169	chr1	13823	30617075	30617575	2.63491	0.00234809	0.0183838	chr1-30617075-30617575	ExN1
86170	chr11	4422	8711876	8712376	1.63227	0.00234809	0.0643748	chr11-8711876-8712376	ExN1
86171	chr14	26448	91388536	91389036	2.79056	0.00234809	0.0259716	chr14-91388536-91389036	ExN1
86172	chr2	39946	112713158	112713658	1.39728	0.00234809	0.0267052	chr2-112713158-112713658	ExN1
86173	chr4	52821	151665371	151665871	1.58872	0.00234809	0.0367195	chr4-151665371-151665871	ExN1
86174	chr7	572	888614	889114	0.749413	0.00234809	0.0279312	chr7-888614-889114	ExN1
86175	chr7	39763	102000105	102000605	2.91242	0.00234809	0.0247546	chr7-102000105-102000605	ExN1
86176	chr7	54644	139811101	139811601	2.66171	0.00234809	0.0212069	chr7-139811101-139811601	ExN1
86177	chrX	14824	112420203	112420703	3.02276	0.00234809	0.0306595	chrX-112420203-112420703	ExN1
86178	chr7	41939	107661511	107662011	1.15583	0.00234969	0.0456044	chr7-107661511-107662011	ExN1
86179	chr5	49648	134740438	134740938	1.79462	0.00235003	0.0403863	chr5-134740438-134740938	ExN1
86180	chr6	54617	147676416	147676916	1.31257	0.00235003	0.028145	chr6-147676416-147676916	ExN1
86181	chr17	12484	38358696	38359196	2.16641	0.00235222	0.0325679	chr17-38358696-38359196	ExN1
86182	chr1	13227	28824043	28824543	1.87786	0.00235287	0.0581742	chr1-28824043-28824543	ExN1
86183	chr11	24257	61591536	61592036	0.865479	0.00235329	0.0192103	chr11-61591536-61592036	ExN1
86184	chr4	3179	6154829	6155329	1.52495	0.00235329	0.0439886	chr4-6154829-6155329	ExN1
86185	chr6	62662	166008278	166008778	1.36282	0.00235329	0.0371628	chr6-166008278-166008778	ExN1
86186	chr7	29402	74195999	74196499	1.17152	0.00235399	0.0432271	chr7-74195999-74196499	ExN1
86187	chr1	5608	11335411	11335911	3.07106	0.00235407	0.0298766	chr1-11335411-11335911	ExN1
86188	chr10	4077	10610290	10610790	2.89689	0.00235407	0.0232501	chr10-10610290-10610790	ExN1
86189	chr10	49831	132240869	132241369	2.63705	0.00235407	0.0198357	chr10-132240869-132241369	ExN1
86190	chr16	6340	15454463	15454963	2.45377	0.00235407	0.0234012	chr16-15454463-15454963	ExN1
86191	chr16	6776	17304896	17305396	2.69902	0.00235407	0.0181827	chr16-17304896-17305396	ExN1
86192	chr19	12903	35459382	35459882	2.28699	0.00235407	0.012342	chr19-35459382-35459882	ExN1
86193	chr2	22000	55058235	55058735	1.90333	0.00235407	0.0341759	chr2-55058235-55058735	ExN1
86194	chr5	3683	7474409	7474909	1.58191	0.00235407	0.0421731	chr5-7474409-7474909	ExN1
86195	chr9	38301	124010807	124011307	1.37876	0.00235407	0.0442881	chr9-124010807-124011307	ExN1
86196	chr12	22580	57592534	57593034	1.32841	0.00235582	0.0630642	chr12-57592534-57593034	ExN1
86197	chr2	71950	201970026	201970526	1.38466	0.00235582	0.0260287	chr2-201970026-201970526	ExN1
86198	chr1	50080	155194668	155195168	1.02241	0.00235636	0.054654	chr1-155194668-155195168	ExN1
86199	chr1	17071	37608808	37609308	2.71003	0.00235735	0.034902	chr1-37608808-37609308	ExN1
86200	chr8	56662	142628063	142628563	1.40718	0.00235735	0.0476451	chr8-142628063-142628563	ExN1
86201	chr12	44169	113766855	113767355	1.4403	0.00235854	0.0512612	chr12-113766855-113767355	ExN1
86202	chr9	40536	128171814	128172314	1.32706	0.00235913	0.0282888	chr9-128171814-128172314	ExN1
86203	chr12	22745	57814574	57815074	1.15759	0.00236054	0.0238667	chr12-57814574-57815074	ExN1
86204	chr3	68652	183942223	183942723	2.72493	0.00236054	0.0238502	chr3-183942223-183942723	ExN1
86205	chr6	21543	53325899	53326399	3.31596	0.00236054	0.0358632	chr6-53325899-53326399	ExN1
86206	chr7	61526	158310818	158311318	2.57804	0.00236054	0.0211696	chr7-158310818-158311318	ExN1
86207	chr8	635	1482787	1483287	2.56431	0.00236054	0.0180537	chr8-1482787-1483287	ExN1
86208	chr2	28112	72920379	72920879	1.50718	0.00236326	0.0387488	chr2-72920379-72920879	ExN1
86209	chr14	1306	23180121	23180621	1.82884	0.0023637	0.0379947	chr14-23180121-23180621	ExN1
86210	chr5	39909	109876291	109876791	1.94013	0.0023637	0.036729	chr5-109876291-109876791	ExN1
86211	chr4	11052	22190782	22191282	1.17722	0.00236423	0.0293051	chr4-22190782-22191282	ExN1
86212	chr5	34471	93603640	93604140	1.72007	0.00236433	0.0450629	chr5-93603640-93604140	ExN1
86213	chr3	41819	112034141	112034641	2.16778	0.00236621	0.0347995	chr3-112034141-112034641	ExN1
86214	chr18	13499	37558525	37559025	2.83837	0.00236645	0.0215316	chr18-37558525-37559025	ExN1
86215	chr3	46377	124356640	124357140	2.35719	0.00236645	0.0180028	chr3-124356640-124357140	ExN1
86216	chr7	56448	143960806	143961306	3.06835	0.00236645	0.0308778	chr7-143960806-143961306	ExN1
86217	chr8	9937	27089161	27089661	3.0544	0.00236645	0.0294783	chr8-27089161-27089661	ExN1
86218	chr8	37596	98328119	98328619	2.75425	0.00236645	0.020176	chr8-98328119-98328619	ExN1
86219	chr9	17156	73042672	73043172	2.9789	0.00236645	0.0305966	chr9-73042672-73043172	ExN1
86220	chr11	27408	66542315	66542815	1.53446	0.00236706	0.0407761	chr11-66542315-66542815	ExN1
86221	chr2	36879	104599715	104600215	1.26264	0.00236761	0.0495121	chr2-104599715-104600215	ExN1
86222	chr5	8584	16913353	16913853	1.23038	0.00237228	0.0449265	chr5-16913353-16913853	ExN1
86223	chr22	6174	31852901	31853401	1.4236	0.00237263	0.043153	chr22-31852901-31853401	ExN1
86224	chr2	3	15787	16287	2.65833	0.0023732	0.0382785	chr2-15787-16287	ExN1
86225	chr11	26127	64639840	64640340	2.0306	0.00237325	0.0379103	chr11-64639840-64640340	ExN1
86226	chr13	13235	50252567	50253067	2.36399	0.00237326	0.0234644	chr13-50252567-50253067	ExN1
86227	chr2	13898	31006407	31006907	2.75211	0.00237326	0.0236293	chr2-31006407-31006907	ExN1
86228	chr5	57166	151481867	151482367	2.33054	0.00237326	0.019912	chr5-151481867-151482367	ExN1
86229	chr8	49345	128672758	128673258	3.23093	0.00237326	0.0309962	chr8-128672758-128673258	ExN1
86230	chrX	15474	118472524	118473024	2.76484	0.00237326	0.0324594	chrX-118472524-118473024	ExN1
86231	chr1	60100	178646780	178647280	0.673877	0.00237626	0.0278098	chr1-178646780-178647280	ExN1
86232	chr8	50744	132143135	132143635	1.0026	0.00238007	0.0638271	chr8-132143135-132143635	ExN1
86233	chr1	72302	209369105	209369605	1.62089	0.00238008	0.0397045	chr1-209369105-209369605	ExN1
86234	chr11	6015	11864718	11865218	2.73471	0.00238008	0.0235536	chr11-11864718-11865218	ExN1
86235	chr15	7665	43954572	43955072	2.10039	0.00238008	0.0459167	chr15-43954572-43955072	ExN1
86236	chr16	20536	72302154	72302654	2.38552	0.00238008	0.0195408	chr16-72302154-72302654	ExN1
86237	chr7	39740	101976322	101976822	1.32355	0.00238008	0.0137766	chr7-101976322-101976822	ExN1
86238	chr8	41766	108797579	108798079	3.09724	0.00238008	0.0331208	chr8-108797579-108798079	ExN1
86239	chr9	43137	132221487	132221987	2.30815	0.00238008	0.0208435	chr9-132221487-132221987	ExN1
86240	chr12	42985	111274728	111275228	1.20265	0.00238063	0.0407778	chr12-111274728-111275228	ExN1
86241	chr18	7751	24139273	24139773	1.26122	0.0023815	0.0527377	chr18-24139273-24139773	ExN1
86242	chr1	25097	58718669	58719169	1.86043	0.00238172	0.0311004	chr1-58718669-58719169	ExN1
86243	chr14	1310	23183428	23183928	1.07037	0.00238201	0.0549625	chr14-23183428-23183928	ExN1
86244	chr12	40468	106030396	106030896	1.80125	0.00238568	0.0448196	chr12-106030396-106030896	ExN1
86245	chr18	19249	49970306	49970806	2.04499	0.00238568	0.0351815	chr18-49970306-49970806	ExN1
86246	chr12	24875	64733802	64734302	1.2406	0.00238618	0.0450272	chr12-64733802-64734302	ExN1
86247	chr1	50873	156503229	156503729	1.59619	0.0023874	0.0303849	chr1-156503229-156503729	ExN1
86248	chr11	20361	46537760	46538260	1.62575	0.0023874	0.0315554	chr11-46537760-46538260	ExN1
86249	chr22	10204	40287697	40288197	1.19029	0.00238881	0.0333451	chr22-40287697-40288197	ExN1
86250	chr14	23825	85528496	85528996	1.02341	0.00238977	0.0496724	chr14-85528496-85528996	ExN1
86251	chr12	21956	56299553	56300053	1.44784	0.00239077	0.0486018	chr12-56299553-56300053	ExN1
86252	chr10	4632	11269699	11270199	1.60534	0.00239321	0.0257849	chr10-11269699-11270199	ExN1
86253	chr2	82885	232281813	232282313	1.83755	0.00239389	0.0376251	chr2-232281813-232282313	ExN1
86254	chr2	78630	220314539	220315039	2.60941	0.00239453	0.0201455	chr2-220314539-220315039	ExN1
86255	chr8	7853	22054633	22055133	0.74848	0.00239453	0.0301646	chr8-22054633-22055133	ExN1
86256	chr8	43928	116730073	116730573	2.67187	0.00239453	0.0227124	chr8-116730073-116730573	ExN1
86257	chr5	55166	147453813	147454313	0.838303	0.002396	0.035107	chr5-147453813-147454313	ExN1
86258	chr9	25337	93288317	93288817	1.80574	0.00239814	0.0436296	chr9-93288317-93288817	ExN1
86259	chr1	30870	76065104	76065604	2.96093	0.00240142	0.0325659	chr1-76065104-76065604	ExN1
86260	chr1	76007	217880955	217881455	2.98429	0.00240142	0.0322719	chr1-217880955-217881455	ExN1
86261	chr11	54196	130400816	130401316	2.7657	0.00240142	0.0235399	chr11-130400816-130401316	ExN1
86262	chr13	29219	102879798	102880298	1.80813	0.00240142	0.0518253	chr13-102879798-102880298	ExN1
86263	chr14	30608	100586292	100586792	1.53193	0.00240142	0.0491227	chr14-100586292-100586792	ExN1
86264	chr16	9067	25693621	25694121	2.6502	0.00240142	0.0222749	chr16-25693621-25694121	ExN1
86265	chr2	30079	79371079	79371579	1.26825	0.00240142	0.0348877	chr2-79371079-79371579	ExN1
86266	chr9	8012	20451516	20452016	2.56836	0.00240142	0.0204712	chr9-20451516-20452016	ExN1
86267	chr14	27696	93984836	93985336	0.907148	0.00240486	0.0391898	chr14-93984836-93985336	ExN1
86268	chr2	30342	79964894	79965394	1.54109	0.00240525	0.0446483	chr2-79964894-79965394	ExN1
86269	chr8	4553	12814059	12814559	1.46429	0.00240632	0.0362653	chr8-12814059-12814559	ExN1
86270	chr5	53622	143020249	143020749	1.89797	0.00240694	0.0286068	chr5-143020249-143020749	ExN1
86271	chr5	32676	88691776	88692276	1.47357	0.00240719	0.053956	chr5-88691776-88692276	ExN1
86272	chr9	12950	35341494	35341994	1.27191	0.00240789	0.0500831	chr9-35341494-35341994	ExN1
86273	chr3	2944	8202425	8202925	3.17461	0.00240906	0.0369672	chr3-8202425-8202925	ExN1
86274	chr13	16599	61162682	61163182	1.5645	0.00240975	0.0537007	chr13-61162682-61163182	ExN1
86275	chr3	46859	125086352	125086852	0.891652	0.00241033	0.0212826	chr3-125086352-125086852	ExN1
86276	chr20	19932	51275749	51276249	1.38789	0.00241034	0.0340243	chr20-51275749-51276249	ExN1
86277	chr20	7313	17895514	17896014	1.43886	0.00241046	0.0402934	chr20-17895514-17896014	ExN1
86278	chr5	30968	82598055	82598555	2.21766	0.00241106	0.0342727	chr5-82598055-82598555	ExN1
86279	chr5	42769	116466684	116467184	1.38131	0.00241209	0.0478932	chr5-116466684-116467184	ExN1
86280	chr2	73742	207334688	207335188	1.44042	0.00241268	0.0381978	chr2-207334688-207335188	ExN1
86281	chr15	1049	25876522	25877022	1.19169	0.00241302	0.0180319	chr15-25876522-25877022	ExN1
86282	chr5	62861	166714528	166715028	1.1555	0.00241302	0.0362952	chr5-166714528-166715028	ExN1
86283	chr7	28728	72176820	72177320	1.52505	0.0024152	0.0388233	chr7-72176820-72177320	ExN1
86284	chr2	47551	134283627	134284127	2.31513	0.00241629	0.0275552	chr2-134283627-134284127	ExN1
86285	chr12	33612	89451910	89452410	2.32321	0.00241629	0.0518977	chr12-89451910-89452410	ExN1
86286	chr9	43027	132078308	132078808	2.29252	0.0024166	0.0315964	chr9-132078308-132078808	ExN1
86287	chr2	45777	128798443	128798943	0.597826	0.00241774	0.0155842	chr2-128798443-128798943	ExN1
86288	chr2	20250	49218227	49218727	1.39379	0.00241841	0.0292712	chr2-49218227-49218727	ExN1
86289	chr10	41097	110221720	110222220	0.556405	0.00241886	0.0416634	chr10-110221720-110222220	ExN1
86290	chr9	21291	84669500	84670000	1.1093	0.00241908	0.100548	chr9-84669500-84670000	ExN1
86291	chr17	13078	39209705	39210205	1.59124	0.00241951	0.0418201	chr17-39209705-39210205	ExN1
86292	chr11	22525	57474013	57474513	1.64204	0.00242057	0.0603202	chr11-57474013-57474513	ExN1
86293	chr4	56430	159400642	159401142	0.733168	0.00242057	0.0490586	chr4-159400642-159401142	ExN1
86294	chr11	9012	17978638	17979138	1.58037	0.00242082	0.0515753	chr11-17978638-17979138	ExN1
86295	chr11	51246	123654436	123654936	1.03424	0.00242125	0.0526685	chr11-123654436-123654936	ExN1
86296	chr12	50187	129207242	129207742	2.34302	0.002422	0.0393568	chr12-129207242-129207742	ExN1
86297	chr10	4631	11269127	11269627	1.78912	0.00242234	0.0161743	chr10-11269127-11269627	ExN1
86298	chr18	7631	23982371	23982871	1.53224	0.00242234	0.0158488	chr18-23982371-23982871	ExN1
86299	chr18	16709	45323989	45324489	1.37628	0.00242234	0.0390044	chr18-45323989-45324489	ExN1
86300	chr3	74186	197483563	197484063	2.31524	0.00242234	0.0492465	chr3-197483563-197484063	ExN1
86301	chr1	6117	12434143	12434643	1.73481	0.00242235	0.0256129	chr1-12434143-12434643	ExN1
86302	chr1	11768	25686171	25686671	1.51247	0.00242356	0.0330727	chr1-25686171-25686671	ExN1
86303	chr7	39620	101784260	101784760	1.31893	0.00242356	0.0315087	chr7-101784260-101784760	ExN1
86304	chr1	60715	180542762	180543262	2.06782	0.00242521	0.0392122	chr1-180542762-180543262	ExN1
86305	chr11	19761	45554894	45555394	1.90301	0.00242704	0.0318028	chr11-45554894-45555394	ExN1
86306	chr20	24473	63264420	63264920	1.77734	0.00242704	0.0343345	chr20-63264420-63264920	ExN1
86307	chr22	2305	22519887	22520387	2.30626	0.00242704	0.0443468	chr22-22519887-22520387	ExN1
86308	chr11	44721	111591488	111591988	1.49589	0.00242778	0.0296393	chr11-111591488-111591988	ExN1
86309	chr1	68402	202505899	202506399	0.901966	0.00242829	0.0351747	chr1-202505899-202506399	ExN1
86310	chr1	35180	88185937	88186437	2.46809	0.00242961	0.0187852	chr1-88185937-88186437	ExN1
86311	chr14	16787	67588614	67589114	3.01304	0.00242961	0.0327369	chr14-67588614-67589114	ExN1
86312	chr5	47631	130761970	130762470	2.69515	0.00242961	0.0279642	chr5-130761970-130762470	ExN1
86313	chr1	55573	167446069	167446569	2.16841	0.0024324	0.0305957	chr1-167446069-167446569	ExN1
86314	chr15	22484	83558507	83559007	2.0677	0.0024324	0.0342986	chr15-83558507-83559007	ExN1
86315	chr10	35754	97102635	97103135	1.99839	0.0024357	0.0384736	chr10-97102635-97103135	ExN1
86316	chr7	542	860129	860629	1.90559	0.0024357	0.0402792	chr7-860129-860629	ExN1
86317	chr17	11396	34155316	34155816	1.56363	0.00243704	0.0466613	chr17-34155316-34155816	ExN1
86318	chr2	27476	71208281	71208781	2.5615	0.00243704	0.0186204	chr2-71208281-71208781	ExN1
86319	chr4	1947	3391328	3391828	2.95114	0.00243704	0.0283069	chr4-3391328-3391828	ExN1
86320	chr5	39709	109559785	109560285	2.38844	0.00243704	0.0192051	chr5-109559785-109560285	ExN1
86321	chr6	61340	162648784	162649284	2.21741	0.00243704	0.0181642	chr6-162648784-162649284	ExN1
86322	chrX	19822	148418311	148418811	2.61112	0.00243704	0.0273098	chrX-148418311-148418811	ExN1
86323	chr15	16609	68646128	68646628	1.3869	0.00243863	0.0540339	chr15-68646128-68646628	ExN1
86324	chr14	10178	50716332	50716832	2.23827	0.00243962	0.0287688	chr14-50716332-50716832	ExN1
86325	chr8	13631	35978964	35979464	2.03373	0.00244039	0.0394621	chr8-35978964-35979464	ExN1
86326	chr1	31809	78033013	78033513	1.51028	0.00244389	0.0293049	chr1-78033013-78033513	ExN1
86327	chr16	27856	89602369	89602869	1.20843	0.00244389	0.0370427	chr16-89602369-89602869	ExN1
86328	chr7	13536	30862180	30862680	2.25608	0.00244389	0.0383266	chr7-30862180-30862680	ExN1
86329	chr1	35001	87730186	87730686	2.21414	0.0024445	0.0188047	chr1-87730186-87730686	ExN1
86330	chr19	10834	29713147	29713647	2.34668	0.0024445	0.0155247	chr19-29713147-29713647	ExN1
86331	chr4	19764	47728608	47729108	2.14334	0.0024445	0.0219045	chr4-47728608-47729108	ExN1
86332	chr3	4662	11095900	11096400	1.83712	0.00244493	0.038537	chr3-11095900-11096400	ExN1
86333	chr2	53321	150486811	150487311	1.2427	0.00244752	0.0358469	chr2-150486811-150487311	ExN1
86334	chr13	11181	45229162	45229662	2.23684	0.00244927	0.0422455	chr13-45229162-45229662	ExN1
86335	chr21	12026	43726615	43727115	2.34786	0.00244965	0.0376972	chr21-43726615-43727115	ExN1
86336	chr7	50195	129054355	129054855	1.178	0.0024503	0.0456397	chr7-129054355-129054855	ExN1
86337	chr12	33613	89453294	89453794	1.88783	0.00245243	0.0244441	chr12-89453294-89453794	ExN1
86338	chr15	5754	39298323	39298823	2.19986	0.00245243	0.0186687	chr15-39298323-39298823	ExN1
86339	chr7	17816	39550377	39550877	1.25884	0.0024537	0.0247335	chr7-39550377-39550877	ExN1
86340	chr13	11667	46341294	46341794	1.81946	0.002455	0.04337	chr13-46341294-46341794	ExN1
86341	chr5	65395	171748485	171748985	1.45717	0.0024564	0.0285364	chr5-171748485-171748985	ExN1
86342	chr6	15843	39882260	39882760	1.05589	0.00245767	0.0458261	chr6-39882260-39882760	ExN1
86343	chr1	58219	174707709	174708209	1.06186	0.00245979	0.0143001	chr1-174707709-174708209	ExN1
86344	chr10	14004	34215276	34215776	2.31403	0.00245979	0.017786	chr10-34215276-34215776	ExN1
86345	chr4	48884	141000457	141000957	2.7108	0.00245979	0.025087	chr4-141000457-141000957	ExN1
86346	chr8	19773	52769115	52769615	2.23718	0.00245979	0.0219771	chr8-52769115-52769615	ExN1
86347	chr1	31758	77834755	77835255	1.47013	0.00245991	0.0314421	chr1-77834755-77835255	ExN1
86348	chr5	66655	174097766	174098266	2.15828	0.00245993	0.0399973	chr5-174097766-174098266	ExN1
86349	chr9	34052	114901406	114901906	1.91275	0.00245993	0.0419289	chr9-114901406-114901906	ExN1
86350	chr18	23124	58552182	58552682	2.12036	0.00246077	0.0292216	chr18-58552182-58552682	ExN1
86351	chr7	1823	2619107	2619607	1.41355	0.00246152	0.0426711	chr7-2619107-2619607	ExN1
86352	chr10	28414	77824822	77825322	1.36572	0.00246251	0.0439852	chr10-77824822-77825322	ExN1
86353	chr2	69277	195592087	195592587	1.71073	0.00246538	0.0397879	chr2-195592087-195592587	ExN1
86354	chr11	10543	20936046	20936546	2.54084	0.00246731	0.026443	chr11-20936046-20936546	ExN1
86355	chr12	34192	90548276	90548776	2.43568	0.00246731	0.0217163	chr12-90548276-90548776	ExN1
86356	chr6	48808	133608750	133609250	1.22267	0.00246731	0.0197379	chr6-133608750-133609250	ExN1
86357	chr11	8998	17954499	17954999	1.00464	0.00246847	0.0348849	chr11-17954499-17954999	ExN1
86358	chr4	42199	118087247	118087747	1.17041	0.00246863	0.023012	chr4-118087247-118087747	ExN1
86359	chr14	11136	52801303	52801803	1.90509	0.00246934	0.0361678	chr14-52801303-52801803	ExN1
86360	chr20	20596	53247082	53247582	3.0289	0.00246934	0.0466409	chr20-53247082-53247582	ExN1
86361	chr11	19367	45048803	45049303	1.83575	0.00247041	0.0396252	chr11-45048803-45049303	ExN1
86362	chr13	6047	33214272	33214772	1.46809	0.0024708	0.0451304	chr13-33214272-33214772	ExN1
86363	chr2	77937	218927133	218927633	2.03739	0.0024708	0.0332669	chr2-218927133-218927633	ExN1
86364	chr7	12954	29915084	29915584	1.80993	0.0024708	0.0242349	chr7-29915084-29915584	ExN1
86365	chr7	55555	141767507	141768007	1.79186	0.0024708	0.0322887	chr7-141767507-141768007	ExN1
86366	chr10	5878	13696284	13696784	1.9873	0.00247426	0.0216145	chr10-13696284-13696784	ExN1
86367	chr12	5104	12088248	12088748	2.51364	0.00247426	0.0222395	chr12-12088248-12088748	ExN1
86368	chr3	57360	152222272	152222772	1.40868	0.00247426	0.0346407	chr3-152222272-152222772	ExN1
86369	chr9	38935	125507158	125507658	2.23251	0.00247426	0.0182024	chr9-125507158-125507658	ExN1
86370	chr10	11705	27713878	27714378	1.1332	0.00247559	0.0247675	chr10-27713878-27714378	ExN1
86371	chr15	18491	74156541	74157041	1.13734	0.00247647	0.0415712	chr15-74156541-74157041	ExN1
86372	chr6	37532	105089193	105089693	3.192	0.00247714	0.0326858	chr6-105089193-105089693	ExN1
86373	chr8	701	1580220	1580720	1.29383	0.00247926	0.0455311	chr8-1580220-1580720	ExN1
86374	chr11	11011	21964342	21964842	1.74935	0.00247946	0.043695	chr11-21964342-21964842	ExN1
86375	chr6	56539	151539463	151539963	1.62471	0.00248083	0.0540567	chr6-151539463-151539963	ExN1
86376	chr1	83510	235513681	235514181	1.54165	0.00248114	0.032243	chr1-235513681-235514181	ExN1
86377	chr20	1918	4491564	4492064	1.97369	0.00248182	0.0178295	chr20-4491564-4492064	ExN1
86378	chr5	29423	79112789	79113289	2.14817	0.00248182	0.0171695	chr5-79112789-79113289	ExN1
86379	chr2	8597	18915496	18915996	1.85913	0.00248185	0.0358612	chr2-18915496-18915996	ExN1
86380	chr1	44393	112983102	112983602	0.58339	0.00248273	0.0245177	chr1-112983102-112983602	ExN1
86381	chr21	4221	25633966	25634466	1.6448	0.00248297	0.0342091	chr21-25633966-25634466	ExN1
86382	chr1	9350	20164585	20165085	2.24737	0.00248315	0.0334912	chr1-20164585-20165085	ExN1
86383	chr2	28231	73034200	73034700	2.9349	0.00248315	0.0651767	chr2-73034200-73034700	ExN1
86384	chr6	39714	110322084	110322584	1.49845	0.00248429	0.0488983	chr6-110322084-110322584	ExN1
86385	chr6	27348	73704331	73704831	2.27645	0.00248585	0.0519275	chr6-73704331-73704831	ExN1
86386	chr21	13491	46388857	46389357	2.08987	0.0024859	0.0626691	chr21-46388857-46389357	ExN1
86387	chr5	48559	132769561	132770061	1.43689	0.0024859	0.0493118	chr5-132769561-132770061	ExN1
86388	chr5	3020	6411097	6411597	1.63259	0.00248701	0.038583	chr5-6411097-6411597	ExN1
86389	chr11	3200	6258632	6259132	0.874309	0.00248802	0.0435783	chr11-6258632-6259132	ExN1
86390	chr15	8423	45782935	45783435	2.09684	0.00248866	0.0177623	chr15-45782935-45783435	ExN1
86391	chr3	17172	40095443	40095943	1.78433	0.00248866	0.0387395	chr3-40095443-40095943	ExN1
86392	chr9	10559	27830565	27831065	2.31365	0.00248866	0.0210876	chr9-27830565-27831065	ExN1
86393	chr14	20965	77141608	77142108	1.14718	0.00249102	0.0480926	chr14-77141608-77142108	ExN1
86394	chr11	8508	17368552	17369052	0.953836	0.00249103	0.0394025	chr11-17368552-17369052	ExN1
86395	chr3	38545	103048173	103048673	1.73886	0.00249234	0.0254388	chr3-103048173-103048673	ExN1
86396	chr5	51309	138646155	138646655	1.42735	0.00249368	0.0657968	chr5-138646155-138646655	ExN1
86397	chr15	22241	82950170	82950670	1.95294	0.00249441	0.030581	chr15-82950170-82950670	ExN1
86398	chr2	9967	22281046	22281546	1.11704	0.00249472	0.0322512	chr2-22281046-22281546	ExN1
86399	chr1	61069	181306223	181306723	2.0774	0.00249596	0.0159438	chr1-181306223-181306723	ExN1
86400	chr11	53432	128429267	128429767	1.47035	0.00249596	0.0154416	chr11-128429267-128429767	ExN1
86401	chr11	20817	47329828	47330328	1.38371	0.00249887	0.0463154	chr11-47329828-47330328	ExN1
86402	chr9	37705	122806983	122807483	1.25378	0.00249921	0.0378352	chr9-122806983-122807483	ExN1
86403	chr21	12126	43824465	43824965	1.9585	0.00250166	0.119402	chr21-43824465-43824965	ExN1
86404	chr22	7408	35481060	35481560	1.56738	0.00250241	0.0309959	chr22-35481060-35481560	ExN1
86405	chr20	22675	59670629	59671129	1.12382	0.00250271	0.0367986	chr20-59670629-59671129	ExN1
86406	chr1	54458	164918604	164919104	1.58205	0.00250283	0.0369015	chr1-164918604-164919104	ExN1
86407	chr1	81995	231959176	231959676	2.0625	0.0025036	0.0169694	chr1-231959176-231959676	ExN1
86408	chr13	32392	111343630	111344130	2.11735	0.0025036	0.017583	chr13-111343630-111344130	ExN1
86409	chr15	2329	29059710	29060210	2.05675	0.0025036	0.0155977	chr15-29059710-29060210	ExN1
86410	chr18	16340	44865791	44866291	1.67693	0.0025036	0.0317821	chr18-44865791-44866291	ExN1
86411	chr2	35194	100189093	100189593	2.25743	0.0025036	0.0249433	chr2-100189093-100189593	ExN1
86412	chr6	33093	90097822	90098322	1.44218	0.00250398	0.0622418	chr6-90097822-90098322	ExN1
86413	chr7	11353	26376932	26377432	1.15875	0.00250537	0.0806608	chr7-26376932-26377432	ExN1
86414	chr3	60253	159275987	159276487	2.06038	0.00250573	0.0287021	chr3-159275987-159276487	ExN1
86415	chr13	11766	46571228	46571728	0.912106	0.00250631	0.0358887	chr13-46571228-46571728	ExN1
86416	chr1	33244	83466781	83467281	1.42458	0.00250726	0.0286347	chr1-83466781-83467281	ExN1
86417	chr5	47577	130529623	130530123	1.58434	0.00250732	0.0336591	chr5-130529623-130530123	ExN1
86418	chr13	7643	36685867	36686367	1.5045	0.00250757	0.056909	chr13-36685867-36686367	ExN1
86419	chr10	43509	116272480	116272980	1.72992	0.00250978	0.0431429	chr10-116272480-116272980	ExN1
86420	chr8	51289	132945496	132945996	0.989029	0.00250978	0.0263876	chr8-132945496-132945996	ExN1
86421	chr5	67356	175832236	175832736	1.97416	0.00251148	0.0298969	chr5-175832236-175832736	ExN1
86422	chr1	64477	192008639	192009139	3.44993	0.00251173	0.0385878	chr1-192008639-192009139	ExN1
86423	chr11	27632	66970691	66971191	1.34085	0.00251227	0.0212891	chr11-66970691-66971191	ExN1
86424	chr6	28222	76153201	76153701	1.54287	0.00251227	0.0257513	chr6-76153201-76153701	ExN1
86425	chr12	29592	77592794	77593294	1.15265	0.00251454	0.0309223	chr12-77592794-77593294	ExN1
86426	chr1	3008	6083255	6083755	2.2876	0.00251591	0.0253459	chr1-6083255-6083755	ExN1
86427	chr13	27312	98451638	98452138	1.01109	0.00251641	0.0405389	chr13-98451638-98452138	ExN1
86428	chr4	11238	22605437	22605937	1.74398	0.00251893	0.0139611	chr4-22605437-22605937	ExN1
86429	chr13	21128	77817481	77817981	1.36424	0.00252066	0.0316389	chr13-77817481-77817981	ExN1
86430	chr1	68595	202861425	202861925	0.853191	0.00252192	0.0658707	chr1-202861425-202861925	ExN1
86431	chr6	1609	3911702	3912202	1.90316	0.00252192	0.0398118	chr6-3911702-3912202	ExN1
86432	chr5	65295	171454623	171455123	2.43307	0.0025221	0.0339379	chr5-171454623-171455123	ExN1
86433	chr17	22061	64985731	64986231	1.93396	0.00252333	0.0263604	chr17-64985731-64986231	ExN1
86434	chr5	59434	157215692	157216192	1.34805	0.00252333	0.0239535	chr5-157215692-157216192	ExN1
86435	chr21	9270	37032838	37033338	1.49758	0.0025237	0.0293681	chr21-37032838-37033338	ExN1
86436	chr16	25	60724	61224	1.85612	0.00252498	0.0602512	chr16-60724-61224	ExN1
86437	chr9	9817	26234749	26235249	1.25153	0.00252625	0.0265976	chr9-26234749-26235249	ExN1
86438	chr11	43101	107265572	107266072	1.77989	0.0025271	0.0343555	chr11-107265572-107266072	ExN1
86439	chr7	11922	28060430	28060930	1.30532	0.00252751	0.0381828	chr7-28060430-28060930	ExN1
86440	chr7	32233	81769739	81770239	0.643009	0.00252753	0.0253415	chr7-81769739-81770239	ExN1
86441	chr7	5897	12800405	12800905	1.48433	0.00252773	0.031997	chr7-12800405-12800905	ExN1
86442	chr8	46684	122935982	122936482	1.41846	0.00253055	0.033391	chr8-122935982-122936482	ExN1
86443	chr12	24738	64500554	64501054	1.32868	0.00253129	0.0262744	chr12-64500554-64501054	ExN1
86444	chr5	63466	167934554	167935054	1.67499	0.00253155	0.0594681	chr5-167934554-167935054	ExN1
86445	chr8	57427	143936388	143936888	0.654861	0.00253315	0.0304383	chr8-143936388-143936888	ExN1
86446	chr1	42263	109170307	109170807	2.97998	0.00253389	0.0272116	chr1-109170307-109170807	ExN1
86447	chr11	56584	134652652	134653152	1.52591	0.00253436	0.0165776	chr11-134652652-134653152	ExN1
86448	chr18	26192	65468780	65469280	1.45287	0.00253439	0.0612968	chr18-65468780-65469280	ExN1
86449	chr12	42597	110349570	110350070	1.30402	0.00253477	0.0491421	chr12-110349570-110350070	ExN1
86450	chr16	27324	88796220	88796720	2.94553	0.00253772	0.0285499	chr16-88796220-88796720	ExN1
86451	chr5	55496	148697402	148697902	0.726783	0.00253823	0.0286724	chr5-148697402-148697902	ExN1
86452	chr11	30207	72680348	72680848	1.55364	0.00254087	0.0332235	chr11-72680348-72680848	ExN1
86453	chr10	36540	98360999	98361499	0.629936	0.00254416	0.0306784	chr10-98360999-98361499	ExN1
86454	chr5	49610	134594340	134594840	1.1217	0.00254704	0.0410378	chr5-134594340-134594840	ExN1
86455	chr17	17452	50562280	50562780	1.93792	0.00254998	0.037078	chr17-50562280-50562780	ExN1
86456	chr2	7481	16442578	16443078	1.71784	0.00255333	0.0291446	chr2-16442578-16443078	ExN1
86457	chr2	45467	128301411	128301911	1.10475	0.00255615	0.0559597	chr2-128301411-128301911	ExN1
86458	chr10	30715	83636591	83637091	1.88898	0.00255637	0.0350324	chr10-83636591-83637091	ExN1
86459	chr4	2950	5893636	5894136	1.37314	0.00255637	0.0213885	chr4-5893636-5894136	ExN1
86460	chr1	54124	164472889	164473389	3.33471	0.00255716	0.0367709	chr1-164472889-164473389	ExN1
86461	chr3	25818	62253441	62253941	2.95066	0.00255716	0.0260749	chr3-62253441-62253941	ExN1
86462	chr8	39811	104340839	104341339	2.898	0.00255716	0.0237635	chr8-104340839-104341339	ExN1
86463	chr1	33810	84759094	84759594	1.18253	0.00255833	0.0506471	chr1-84759094-84759594	ExN1
86464	chr18	3742	8949139	8949639	1.32353	0.00255962	0.0626687	chr18-8949139-8949639	ExN1
86465	chr10	49884	132283550	132284050	1.28767	0.0025606	0.046249	chr10-132283550-132284050	ExN1
86466	chr5	40451	111530195	111530695	1.44809	0.00256066	0.0432336	chr5-111530195-111530695	ExN1
86467	chr3	69066	184740447	184740947	1.44357	0.00256153	0.0490048	chr3-184740447-184740947	ExN1
86468	chr1	46963	119645871	119646371	2.99626	0.00256476	0.0254287	chr1-119645871-119646371	ExN1
86469	chr7	134	253592	254092	2.82897	0.00256476	0.0244954	chr7-253592-254092	ExN1
86470	chr8	51111	132602626	132603126	2.78105	0.00256476	0.0265839	chr8-132602626-132603126	ExN1
86471	chr11	25496	63897722	63898222	1.34889	0.00256521	0.0480049	chr11-63897722-63898222	ExN1
86472	chr10	1461	3137263	3137763	1.04019	0.00256539	0.049627	chr10-3137263-3137763	ExN1
86473	chr9	31211	108551196	108551696	1.44149	0.00256539	0.031558	chr9-108551196-108551696	ExN1
86474	chr18	6401	15002616	15003116	1.4164	0.00256557	0.0378563	chr18-15002616-15003116	ExN1
86475	chr3	50169	132995891	132996391	2.13173	0.00256571	0.0343161	chr3-132995891-132996391	ExN1
86476	chr9	46659	137812595	137813095	1.86219	0.00256571	0.0255214	chr9-137812595-137813095	ExN1
86477	chr1	17651	39192057	39192557	1.22878	0.00256722	0.0548375	chr1-39192057-39192557	ExN1
86478	chr1	2934	6006683	6007183	1.47496	0.00257066	0.0315661	chr1-6006683-6007183	ExN1
86479	chr3	66158	177516262	177516762	1.32962	0.00257066	0.0334544	chr3-177516262-177516762	ExN1
86480	chr9	40151	127699260	127699760	1.02874	0.00257103	0.0641683	chr9-127699260-127699760	ExN1
86481	chr22	9797	39451873	39452373	2.86081	0.00257175	0.0299372	chr22-39451873-39452373	ExN1
86482	chr11	10987	21912516	21913016	1.7153	0.0025733	0.026599	chr11-21912516-21913016	ExN1
86483	chr2	47951	135174603	135175103	1.35677	0.00257498	0.0412972	chr2-135174603-135175103	ExN1
86484	chr1	9433	20321925	20322425	1.69902	0.00257587	0.0372154	chr1-20321925-20322425	ExN1
86485	chr6	13719	35091268	35091768	1.86388	0.00257633	0.0392984	chr6-35091268-35091768	ExN1
86486	chr1	15904	34901925	34902425	2.10254	0.00257844	0.0360802	chr1-34901925-34902425	ExN1
86487	chr14	24061	86210566	86211066	2.98475	0.00257907	0.0310923	chr14-86210566-86211066	ExN1
86488	chr2	34747	98894372	98894872	2.03429	0.00257907	0.0377049	chr2-98894372-98894872	ExN1
86489	chr4	12530	25532565	25533065	2.87706	0.00257907	0.0288815	chr4-25532565-25533065	ExN1
86490	chr7	3314	5662813	5663313	2.94714	0.00257907	0.0277655	chr7-5662813-5663313	ExN1
86491	chr4	43476	121704051	121704551	1.45351	0.00258107	0.0340454	chr4-121704051-121704551	ExN1
86492	chr6	7800	18004201	18004701	1.36743	0.00258414	0.0449807	chr6-18004201-18004701	ExN1
86493	chr2	73244	206143376	206143876	2.13773	0.00258435	0.0370165	chr2-206143376-206143876	ExN1
86494	chr4	51605	148091562	148092062	1.48014	0.00258512	0.0253071	chr4-148091562-148092062	ExN1
86495	chrX	13706	106283793	106284293	1.59992	0.00258512	0.0252573	chrX-106283793-106284293	ExN1
86496	chr1	51930	159204133	159204633	1.2614	0.0025873	0.0384874	chr1-159204133-159204633	ExN1
86497	chr4	51369	147755577	147756077	0.833826	0.00258953	0.0241421	chr4-147755577-147756077	ExN1
86498	chr9	10528	27749895	27750395	1.47994	0.00258977	0.0476349	chr9-27749895-27750395	ExN1
86499	chr10	18480	49519732	49520232	1.97024	0.00259007	0.0663745	chr10-49519732-49520232	ExN1
86500	chr11	14726	33358100	33358600	2.00475	0.00259007	0.0516487	chr11-33358100-33358600	ExN1
86501	chr4	58587	166144593	166145093	1.47569	0.00259007	0.0438169	chr4-166144593-166145093	ExN1
86502	chr6	48552	132900776	132901276	2.1989	0.00259056	0.0552472	chr6-132900776-132901276	ExN1
86503	chr10	43151	115091044	115091544	2.28211	0.00259067	0.0301185	chr10-115091044-115091544	ExN1
86504	chr17	6212	17128918	17129418	2.51299	0.00259067	0.0360222	chr17-17128918-17129418	ExN1
86505	chr2	87263	240992848	240993348	1.50671	0.00259105	0.0344576	chr2-240992848-240993348	ExN1
86506	chr11	730	1028555	1029055	3.01326	0.00259316	0.0382117	chr11-1028555-1029055	ExN1
86507	chr12	16140	41972198	41972698	2.80303	0.00259316	0.0269462	chr12-41972198-41972698	ExN1
86508	chr14	21189	77486328	77486828	3.26064	0.00259316	0.0366985	chr14-77486328-77486828	ExN1
86509	chr16	14367	55994351	55994851	2.66988	0.00259316	0.0228227	chr16-55994351-55994851	ExN1
86510	chr4	39061	108540486	108540986	0.737301	0.00259316	0.0241167	chr4-108540486-108540986	ExN1
86511	chr12	35201	93256490	93256990	1.43587	0.00259573	0.0200317	chr12-93256490-93256990	ExN1
86512	chr4	27751	76401023	76401523	1.49489	0.00259573	0.0387091	chr4-76401023-76401523	ExN1
86513	chr10	4286	10934821	10935321	2.73377	0.00259641	0.0388086	chr10-10934821-10935321	ExN1
86514	chr2	57963	162199208	162199708	2.94806	0.00259641	0.0667322	chr2-162199208-162199708	ExN1
86515	chr3	4067	10340958	10341458	1.28626	0.00259665	0.025045	chr3-10340958-10341458	ExN1
86516	chrX	12601	98287294	98287794	2.97595	0.00259755	0.0341685	chrX-98287294-98287794	ExN1
86517	chr14	1726	24071191	24071691	1.07975	0.00259806	0.0435794	chr14-24071191-24071691	ExN1
86518	chr7	39760	101998029	101998529	1.31252	0.00259915	0.0352568	chr7-101998029-101998529	ExN1
86519	chr1	73395	211378752	211379252	2.74912	0.00259991	0.0285169	chr1-211378752-211379252	ExN1
86520	chr11	27699	67100231	67100731	2.51139	0.00259991	0.0242144	chr11-67100231-67100731	ExN1
86521	chr11	53689	128922386	128922886	2.79903	0.00259991	0.0293674	chr11-128922386-128922886	ExN1
86522	chr14	9162	47507647	47508147	1.97952	0.00259991	0.0592322	chr14-47507647-47508147	ExN1
86523	chr4	19942	48315938	48316438	2.73275	0.00259991	0.0277245	chr4-48315938-48316438	ExN1
86524	chr7	43506	111985752	111986252	2.79555	0.00259991	0.0236512	chr7-111985752-111986252	ExN1
86525	chr9	8456	21761300	21761800	2.55799	0.00259991	0.021454	chr9-21761300-21761800	ExN1
86526	chr12	48145	123986744	123987244	1.48481	0.00260029	0.021447	chr12-123986744-123987244	ExN1
86527	chr18	22634	57837812	57838312	1.52281	0.0026005	0.0306495	chr18-57837812-57838312	ExN1
86528	chr3	18609	43918926	43919426	2.56317	0.00260185	0.038603	chr3-43918926-43919426	ExN1
86529	chr12	10198	23944035	23944535	1.62805	0.00260511	0.0490641	chr12-23944035-23944535	ExN1
86530	chr7	8579	20076705	20077205	2.03809	0.0026075	0.0438065	chr7-20076705-20077205	ExN1
86531	chr15	20272	78069954	78070454	2.65967	0.00260763	0.0246849	chr15-78069954-78070454	ExN1
86532	chr17	15138	44360061	44360561	2.89426	0.00260763	0.031338	chr17-44360061-44360561	ExN1
86533	chr4	31638	86293619	86294119	1.70237	0.00260763	0.0223964	chr4-86293619-86294119	ExN1
86534	chr15	28708	99826203	99826703	2.23769	0.0026084	0.0261817	chr15-99826203-99826703	ExN1
86535	chr19	9432	19112958	19113458	1.51353	0.00260965	0.0436817	chr19-19112958-19113458	ExN1
86536	chr9	38304	124012607	124013107	1.74053	0.00261144	0.0375013	chr9-124012607-124013107	ExN1
86537	chr4	32192	87529162	87529662	1.40747	0.00261252	0.0608268	chr4-87529162-87529662	ExN1
86538	chr6	14801	37400393	37400893	1.3166	0.00261276	0.0272231	chr6-37400393-37400893	ExN1
86539	chr5	5276	10539527	10540027	1.20578	0.00261369	0.0302034	chr5-10539527-10540027	ExN1
86540	chr17	3676	8621567	8622067	2.31096	0.00261481	0.0311597	chr17-8621567-8622067	ExN1
86541	chr12	18940	49451767	49452267	2.76444	0.00261521	0.0291149	chr12-49451767-49452267	ExN1
86542	chr3	22813	53721656	53722156	1.57091	0.00261664	0.0351523	chr3-53721656-53722156	ExN1
86543	chr16	4211	9042803	9043303	1.95567	0.00261902	0.0310707	chr16-9042803-9043303	ExN1
86544	chr7	30922	78121881	78122381	1.96491	0.00261902	0.0292806	chr7-78121881-78122381	ExN1
86545	chr3	4365	10620494	10620994	1.40718	0.00261905	0.0268162	chr3-10620494-10620994	ExN1
86546	chr3	46503	124494193	124494693	1.53618	0.00261965	0.0381695	chr3-124494193-124494693	ExN1
86547	chr8	55483	141147587	141148087	1.65125	0.00261965	0.0392169	chr8-141147587-141148087	ExN1
86548	chr11	8785	17735738	17736238	0.955169	0.00262035	0.0434758	chr11-17735738-17736238	ExN1
86549	chr1	41961	108610060	108610560	1.42297	0.00262185	0.0326652	chr1-108610060-108610560	ExN1
86550	chr2	22444	56168113	56168613	2.49521	0.00262445	0.0397322	chr2-56168113-56168613	ExN1
86551	chr15	19284	75712608	75713108	1.68062	0.00262459	0.0360358	chr15-75712608-75713108	ExN1
86552	chr16	201	298294	298794	0.960647	0.00262471	0.0213783	chr16-298294-298794	ExN1
86553	chr6	10431	25971093	25971593	2.0296	0.00262471	0.0319531	chr6-25971093-25971593	ExN1
86554	chr9	37275	121865813	121866313	1.58091	0.00262471	0.0356228	chr9-121865813-121866313	ExN1
86555	chr5	27007	72510761	72511261	1.57753	0.00262685	0.0404597	chr5-72510761-72511261	ExN1
86556	chr2	5116	10980644	10981144	2.4056	0.0026272	0.0374069	chr2-10980644-10981144	ExN1
86557	chr5	67212	175640322	175640822	2.25367	0.0026272	0.034141	chr5-175640322-175640822	ExN1
86558	chr2	32409	86194814	86195314	1.1748	0.00262824	0.10667	chr2-86194814-86195314	ExN1
86559	chr5	62101	163637005	163637505	1.51927	0.00262877	0.0389095	chr5-163637005-163637505	ExN1
86560	chr1	35216	88267438	88267938	2.7614	0.00262894	0.0313651	chr1-88267438-88267938	ExN1
86561	chr1	76830	220036039	220036539	2.30659	0.00262894	0.0201265	chr1-220036039-220036539	ExN1
86562	chr11	39665	96205354	96205854	1.39863	0.00262894	0.0533857	chr11-96205354-96205854	ExN1
86563	chr19	11841	32630348	32630848	2.76587	0.00262894	0.0322843	chr19-32630348-32630848	ExN1
86564	chr4	56021	158791513	158792013	2.24593	0.00262894	0.0278343	chr4-158791513-158792013	ExN1
86565	chr5	54522	145839049	145839549	2.58748	0.00262894	0.02627	chr5-145839049-145839549	ExN1
86566	chr7	14919	34035952	34036452	1.58329	0.00262894	0.0259305	chr7-34035952-34036452	ExN1
86567	chr8	14671	38381241	38381741	0.524779	0.00262894	0.0200953	chr8-38381241-38381741	ExN1
86568	chr7	46893	121069257	121069757	1.78393	0.00262946	0.026514	chr7-121069257-121069757	ExN1
86569	chr12	180	462849	463349	1.25192	0.0026319	0.0298823	chr12-462849-463349	ExN1
86570	chr12	7281	16211541	16212041	2.80946	0.0026319	0.0466225	chr12-16211541-16212041	ExN1
86571	chr6	45492	125807225	125807725	2.19461	0.0026319	0.0320921	chr6-125807225-125807725	ExN1
86572	chr1	30413	74512558	74513058	1.31349	0.00263346	0.038812	chr1-74512558-74513058	ExN1
86573	chr8	3298	9966300	9966800	1.61035	0.00263346	0.0321035	chr8-9966300-9966800	ExN1
86574	chr2	34461	98468635	98469135	1.8247	0.00263457	0.0292124	chr2-98468635-98469135	ExN1
86575	chr2	57893	162088841	162089341	2.03791	0.00263549	0.0364588	chr2-162088841-162089341	ExN1
86576	chr6	46073	127423010	127423510	2.5328	0.00263618	0.0223787	chr6-127423010-127423510	ExN1
86577	chr11	11131	22340776	22341276	1.19315	0.00263686	0.0371725	chr11-22340776-22341276	ExN1
86578	chr11	36192	86798944	86799444	2.32554	0.00263821	0.0318646	chr11-86798944-86799444	ExN1
86579	chr7	8594	20108428	20108928	1.9509	0.00263821	0.0273948	chr7-20108428-20108928	ExN1
86580	chr17	22389	66000420	66000920	3.13584	0.00264056	0.0348465	chr17-66000420-66000920	ExN1
86581	chr4	3583	6541654	6542154	2.68903	0.00264056	0.0266872	chr4-6541654-6542154	ExN1
86582	chr18	24489	61606739	61607239	1.33701	0.00264153	0.0531822	chr18-61606739-61607239	ExN1
86583	chr18	19785	50847130	50847630	1.8978	0.00264153	0.028102	chr18-50847130-50847630	ExN1
86584	chr9	22137	86072182	86072682	1.19161	0.00264239	0.0350096	chr9-86072182-86072682	ExN1
86585	chr9	20283	81536834	81537334	3.00348	0.00264353	0.0299151	chr9-81536834-81537334	ExN1
86586	chrX	10224	69428105	69428605	2.63053	0.00264353	0.0263634	chrX-69428105-69428605	ExN1
86587	chr1	18166	40399960	40400460	2.6141	0.00264421	0.0443272	chr1-40399960-40400460	ExN1
86588	chr10	6107	13971485	13971985	2.42424	0.00264421	0.0387142	chr10-13971485-13971985	ExN1
86589	chr12	19531	50633827	50634327	1.9744	0.00264421	0.0326847	chr12-50633827-50634327	ExN1
86590	chr10	29650	79904567	79905067	1.65201	0.00264431	0.0450336	chr10-79904567-79905067	ExN1
86591	chr22	1184	19851956	19852456	1.35905	0.00264538	0.0312751	chr22-19851956-19852456	ExN1
86592	chr1	64213	190475209	190475709	1.23718	0.00264599	0.0324762	chr1-190475209-190475709	ExN1
86593	chr15	1493	27028998	27029498	1.33453	0.00264599	0.0516752	chr15-27028998-27029498	ExN1
86594	chr18	7602	23941669	23942169	1.40462	0.00264599	0.0301318	chr18-23941669-23942169	ExN1
86595	chr2	62920	176491099	176491599	1.20838	0.00264599	0.0423113	chr2-176491099-176491599	ExN1
86596	chr3	17936	42428357	42428857	2.90837	0.00264666	0.028693	chr3-42428357-42428857	ExN1
86597	chr6	59736	158475356	158475856	1.308	0.00264726	0.0377886	chr6-158475356-158475856	ExN1
86598	chr1	55008	166120252	166120752	2.97151	0.00264898	0.0361407	chr1-166120252-166120752	ExN1
86599	chr17	27617	77444574	77445074	2.81677	0.00264898	0.0445491	chr17-77444574-77445074	ExN1
86600	chr2	20486	50167244	50167744	2.59498	0.00264898	0.0235333	chr2-50167244-50167744	ExN1
86601	chr3	51916	137084548	137085048	2.62299	0.00264898	0.0277266	chr3-137084548-137085048	ExN1
86602	chr5	69289	180205803	180206303	2.62406	0.00264898	0.0256786	chr5-180205803-180206303	ExN1
86603	chr9	25247	93183906	93184406	0.999754	0.00264903	0.0486856	chr9-93183906-93184406	ExN1
86604	chr1	27191	65003011	65003511	1.60667	0.00264918	0.0390212	chr1-65003011-65003511	ExN1
86605	chr10	2987	6811131	6811631	1.28832	0.0026492	0.0223355	chr10-6811131-6811631	ExN1
86606	chr20	24522	63322295	63322795	1.76593	0.0026492	0.0299865	chr20-63322295-63322795	ExN1
86607	chr8	26283	67918740	67919240	1.79987	0.0026492	0.027262	chr8-67918740-67919240	ExN1
86608	chr9	8799	23040193	23040693	1.44736	0.0026492	0.0304852	chr9-23040193-23040693	ExN1
86609	chr2	69293	195612267	195612767	1.88326	0.00265158	0.0430665	chr2-195612267-195612767	ExN1
86610	chr5	52857	141772189	141772689	1.27472	0.00265158	0.0526525	chr5-141772189-141772689	ExN1
86611	chr10	27088	74120978	74121478	1.6923	0.00265477	0.0256683	chr10-74120978-74121478	ExN1
86612	chr18	6368	14962044	14962544	2.31921	0.00265477	0.0220856	chr18-14962044-14962544	ExN1
86613	chr20	8594	20697264	20697764	2.60494	0.00265477	0.0266744	chr20-20697264-20697764	ExN1
86614	chr22	13226	46515293	46515793	2.05435	0.00265477	0.0235289	chr22-46515293-46515793	ExN1
86615	chr3	54826	144352184	144352684	2.65585	0.00265477	0.0275108	chr3-144352184-144352684	ExN1
86616	chr7	12480	29080754	29081254	2.52609	0.00265477	0.0227329	chr7-29080754-29081254	ExN1
86617	chr7	13873	31337912	31338412	3.20078	0.00265477	0.0408832	chr7-31337912-31338412	ExN1
86618	chr7	28560	71678643	71679143	2.75873	0.00265477	0.0285671	chr7-71678643-71679143	ExN1
86619	chr17	25116	73684230	73684730	1.87156	0.00265591	0.0306243	chr17-73684230-73684730	ExN1
86620	chr8	50808	132230148	132230648	1.39946	0.00265737	0.0337347	chr8-132230148-132230648	ExN1
86621	chr4	49519	142883944	142884444	1.55233	0.00265807	0.0454253	chr4-142883944-142884444	ExN1
86622	chr7	59371	152464440	152464940	1.19052	0.00265923	0.0647961	chr7-152464440-152464940	ExN1
86623	chr1	12783	27562583	27563083	2.23198	0.00265943	0.0309593	chr1-27562583-27563083	ExN1
86624	chr1	23042	53693701	53694201	2.87974	0.00266137	0.0326236	chr1-53693701-53694201	ExN1
86625	chr1	36974	93145856	93146356	2.05089	0.00266137	0.0378146	chr1-93145856-93146356	ExN1
86626	chr11	33499	79375877	79376377	2.50469	0.00266137	0.0234858	chr11-79375877-79376377	ExN1
86627	chr14	23668	84954376	84954876	1.63322	0.00266137	0.0246164	chr14-84954376-84954876	ExN1
86628	chr18	16240	44786637	44787137	2.49512	0.00266137	0.0190885	chr18-44786637-44787137	ExN1
86629	chr5	60617	160120640	160121140	2.94906	0.00266137	0.0308604	chr5-160120640-160121140	ExN1
86630	chr3	51001	134602074	134602574	1.03415	0.00266162	0.057505	chr3-134602074-134602574	ExN1
86631	chr10	47284	125130820	125131320	1.03306	0.00266314	0.0248079	chr10-125130820-125131320	ExN1
86632	chr11	35300	84468239	84468739	3.38744	0.00266441	0.0481903	chr11-84468239-84468739	ExN1
86633	chr1	69784	204667454	204667954	2.4392	0.00266453	0.0275905	chr1-204667454-204667954	ExN1
86634	chr11	44937	111923207	111923707	1.61086	0.00266453	0.0409788	chr11-111923207-111923707	ExN1
86635	chr5	39957	109987482	109987982	2.37564	0.00266453	0.0325513	chr5-109987482-109987982	ExN1
86636	chr1	48642	151311499	151311999	0.802895	0.00266666	0.0318204	chr1-151311499-151311999	ExN1
86637	chr19	20462	56101960	56102460	2.47453	0.00266667	0.0470854	chr19-56101960-56102460	ExN1
86638	chr3	64618	171967324	171967824	0.869299	0.00266667	0.027785	chr3-171967324-171967824	ExN1
86639	chr2	19292	47007398	47007898	0.87007	0.00266679	0.0474384	chr2-47007398-47007898	ExN1
86640	chr6	57208	153696923	153697423	2.97403	0.00266847	0.0379577	chr6-153696923-153697423	ExN1
86641	chr9	43804	133673194	133673694	2.76754	0.00266847	0.0295911	chr9-133673194-133673694	ExN1
86642	chr4	3168	6143453	6143953	1.56479	0.00266882	0.0296458	chr4-6143453-6143953	ExN1
86643	chr19	9596	19451368	19451868	1.27334	0.00266897	0.0208816	chr19-19451368-19451868	ExN1
86644	chr17	4955	12289576	12290076	2.5907	0.00267058	0.021508	chr17-12289576-12290076	ExN1
86645	chr5	29697	79732098	79732598	2.75436	0.00267058	0.0501201	chr5-79732098-79732598	ExN1
86646	chr19	3567	5309360	5309860	2.15611	0.00267263	0.0312832	chr19-5309360-5309860	ExN1
86647	chr13	17520	66565273	66565773	1.69312	0.0026728	0.0412969	chr13-66565273-66565773	ExN1
86648	chr6	40707	112297911	112298411	1.0981	0.0026728	0.0256828	chr6-112297911-112298411	ExN1
86649	chr8	1804	4341915	4342415	1.4464	0.0026728	0.0293319	chr8-4341915-4342415	ExN1
86650	chr12	39833	104578436	104578936	1.57241	0.00267462	0.0347796	chr12-104578436-104578936	ExN1
86651	chr15	26960	93515578	93516078	2.80983	0.00267559	0.0341863	chr15-93515578-93516078	ExN1
86652	chr2	59294	165830056	165830556	2.51764	0.00267559	0.0284603	chr2-165830056-165830556	ExN1
86653	chr5	31519	84287962	84288462	1.49166	0.00267587	0.0344511	chr5-84287962-84288462	ExN1
86654	chr1	25374	59412894	59413394	2.1405	0.0026765	0.0284692	chr1-59412894-59413394	ExN1
86655	chr10	44983	120460148	120460648	2.18046	0.0026765	0.0332613	chr10-120460148-120460648	ExN1
86656	chr17	4737	11399473	11399973	2.84873	0.00267691	0.0232797	chr17-11399473-11399973	ExN1
86657	chr9	11683	32398204	32398704	1.00272	0.00267691	0.0212606	chr9-32398204-32398704	ExN1
86658	chr6	60868	161273886	161274386	0.729908	0.00267709	0.0554184	chr6-161273886-161274386	ExN1
86659	chr1	53521	162663425	162663925	1.70841	0.00267737	0.0480658	chr1-162663425-162663925	ExN1
86660	chr10	47157	124993925	124994425	1.43705	0.00267737	0.0629637	chr10-124993925-124994425	ExN1
86661	chr18	13241	37364119	37364619	1.70378	0.0026775	0.0352818	chr18-37364119-37364619	ExN1
86662	chr10	41238	110496230	110496730	1.169	0.00267963	0.0424311	chr10-110496230-110496730	ExN1
86663	chr5	18498	44878882	44879382	1.64598	0.00268058	0.037435	chr5-44878882-44879382	ExN1
86664	chr7	55176	141158500	141159000	1.75642	0.00268095	0.0363778	chr7-141158500-141159000	ExN1
86665	chr1	11344	24683597	24684097	2.34495	0.0026816	0.0228275	chr1-24683597-24684097	ExN1
86666	chr12	25507	66637968	66638468	2.71729	0.0026816	0.0242974	chr12-66637968-66638468	ExN1
86667	chr14	3799	29627069	29627569	2.28445	0.0026816	0.0320147	chr14-29627069-29627569	ExN1
86668	chr14	16959	68199041	68199541	2.32074	0.0026816	0.0244282	chr14-68199041-68199541	ExN1
86669	chr10	2153	4847378	4847878	1.5497	0.00268185	0.0305748	chr10-4847378-4847878	ExN1
86670	chr8	20061	53509719	53510219	2.56486	0.00268193	0.032967	chr8-53509719-53510219	ExN1
86671	chr1	69930	204859210	204859710	2.03858	0.00268282	0.0314665	chr1-204859210-204859710	ExN1
86672	chr9	12492	34363933	34364433	2.68557	0.00268336	0.0367742	chr9-34363933-34364433	ExN1
86673	chr1	4893	9823856	9824356	1.22505	0.00268873	0.0744951	chr1-9823856-9824356	ExN1
86674	chr10	49016	130605871	130606371	2.47472	0.00268908	0.028909	chr10-130605871-130606371	ExN1
86675	chr11	53972	129880255	129880755	2.24513	0.00268908	0.0254651	chr11-129880255-129880755	ExN1
86676	chr18	21039	54211466	54211966	1.84701	0.00268908	0.0289604	chr18-54211466-54211966	ExN1
86677	chr20	17643	46743192	46743692	2.30891	0.00268908	0.019565	chr20-46743192-46743692	ExN1
86678	chr8	50624	131884972	131885472	2.71159	0.00268908	0.0278933	chr8-131884972-131885472	ExN1
86679	chr1	48134	150146801	150147301	1.61043	0.00268992	0.0332237	chr1-150146801-150147301	ExN1
86680	chr1	44433	113088741	113089241	2.51604	0.00269013	0.028377	chr1-113088741-113089241	ExN1
86681	chr16	3751	7284682	7285182	2.793	0.00269013	0.0404184	chr16-7284682-7285182	ExN1
86682	chr20	13367	36281638	36282138	2.47781	0.00269013	0.0323825	chr20-36281638-36282138	ExN1
86683	chr3	7354	15787787	15788287	2.50427	0.00269013	0.0217678	chr3-15787787-15788287	ExN1
86684	chr6	62591	165889826	165890326	1.60361	0.00269017	0.0312475	chr6-165889826-165890326	ExN1
86685	chr1	50872	156502720	156503220	1.11155	0.00269119	0.054244	chr1-156502720-156503220	ExN1
86686	chr5	41927	114438002	114438502	1.0706	0.00269195	0.0320266	chr5-114438002-114438502	ExN1
86687	chr2	73720	207272436	207272936	2.50637	0.00269386	0.0430921	chr2-207272436-207272936	ExN1
86688	chr10	29640	79799318	79799818	2.25347	0.00269625	0.0203507	chr10-79799318-79799818	ExN1
86689	chr11	23890	61054769	61055269	2.13248	0.00269625	0.0260562	chr11-61054769-61055269	ExN1
86690	chr2	13903	31010896	31011396	2.76492	0.00269625	0.0266032	chr2-31010896-31011396	ExN1
86691	chr5	35956	96893211	96893711	2.58222	0.00269625	0.0302561	chr5-96893211-96893711	ExN1
86692	chr9	36106	119857725	119858225	2.70138	0.00269625	0.0295207	chr9-119857725-119858225	ExN1
86693	chr3	49588	131239138	131239638	1.29103	0.00269674	0.033354	chr3-131239138-131239638	ExN1
86694	chr17	13324	39755476	39755976	2.92157	0.00269697	0.0285606	chr17-39755476-39755976	ExN1
86695	chr22	9377	38743029	38743529	2.61177	0.00269697	0.0243416	chr22-38743029-38743529	ExN1
86696	chr9	18211	76117673	76118173	1.27099	0.0026975	0.0238682	chr9-76117673-76118173	ExN1
86697	chr4	26828	73917143	73917643	2.35355	0.00269775	0.0295612	chr4-73917143-73917643	ExN1
86698	chr10	35628	96986137	96986637	1.1132	0.00269825	0.0389349	chr10-96986137-96986637	ExN1
86699	chr4	62762	178778286	178778786	1.13403	0.00269859	0.0291588	chr4-178778286-178778786	ExN1
86700	chr1	35979	89937981	89938481	1.92043	0.00269951	0.0201294	chr1-89937981-89938481	ExN1
86701	chr11	16965	37201944	37202444	2.10118	0.00269951	0.0347266	chr11-37201944-37202444	ExN1
86702	chr6	22107	54291041	54291541	0.919481	0.00270011	0.0363231	chr6-54291041-54291541	ExN1
86703	chr1	55561	167429950	167430450	1.82781	0.00270073	0.0328863	chr1-167429950-167430450	ExN1
86704	chr14	20591	76674630	76675130	2.57115	0.00270328	0.0278603	chr14-76674630-76675130	ExN1
86705	chr1	58202	174637429	174637929	0.936408	0.0027034	0.0287878	chr1-174637429-174637929	ExN1
86706	chr2	58802	164671939	164672439	2.60907	0.0027037	0.0254326	chr2-164671939-164672439	ExN1
86707	chr7	43505	111985116	111985616	1.07235	0.0027061	0.0340729	chr7-111985116-111985616	ExN1
86708	chr2	60117	168301280	168301780	1.91304	0.00270623	0.03607	chr2-168301280-168301780	ExN1
86709	chr3	31187	73710469	73710969	1.90582	0.00270623	0.0291113	chr3-73710469-73710969	ExN1
86710	chr5	3902	7747858	7748358	1.73512	0.00270623	0.0392884	chr5-7747858-7748358	ExN1
86711	chr1	69098	203566016	203566516	2.84103	0.0027085	0.03359	chr1-203566016-203566516	ExN1
86712	chr10	36316	97938348	97938848	2.39379	0.0027085	0.0245312	chr10-97938348-97938848	ExN1
86713	chr11	687	985784	986284	2.15953	0.0027085	0.026812	chr11-985784-986284	ExN1
86714	chr11	24689	62105070	62105570	1.73558	0.0027085	0.0325794	chr11-62105070-62105570	ExN1
86715	chr11	30111	72606164	72606664	1.51667	0.0027085	0.0404775	chr11-72606164-72606664	ExN1
86716	chr13	21569	79446465	79446965	2.29202	0.0027085	0.0217986	chr13-79446465-79446965	ExN1
86717	chr14	7706	40581210	40581710	1.19315	0.0027085	0.0384338	chr14-40581210-40581710	ExN1
86718	chr18	18414	48600484	48600984	1.55893	0.0027085	0.041221	chr18-48600484-48600984	ExN1
86719	chr19	3350	4951598	4952098	2.25276	0.0027085	0.0215154	chr19-4951598-4952098	ExN1
86720	chr20	12943	35168627	35169127	2.63696	0.0027085	0.0295534	chr20-35168627-35169127	ExN1
86721	chr5	34503	93654636	93655136	2.80824	0.0027085	0.0314104	chr5-93654636-93655136	ExN1
86722	chr5	68595	178644205	178644705	2.29054	0.0027085	0.018284	chr5-178644205-178644705	ExN1
86723	chr6	1853	4637654	4638154	2.63056	0.0027085	0.0308191	chr6-4637654-4638154	ExN1
86724	chr7	18651	41925530	41926030	2.32541	0.0027085	0.0212348	chr7-41925530-41926030	ExN1
86725	chr7	27724	69650892	69651392	2.63572	0.0027085	0.029374	chr7-69650892-69651392	ExN1
86726	chr7	40034	102445291	102445791	2.26731	0.0027085	0.0212761	chr7-102445291-102445791	ExN1
86727	chr9	27831	98744909	98745409	2.63252	0.0027085	0.0278406	chr9-98744909-98745409	ExN1
86728	chrX	7661	45715720	45716220	2.38836	0.0027085	0.0228889	chrX-45715720-45716220	ExN1
86729	chr11	6249	12142900	12143400	1.72374	0.00270882	0.035225	chr11-12142900-12143400	ExN1
86730	chr15	18091	73330140	73330640	2.10384	0.00270882	0.0459308	chr15-73330140-73330640	ExN1
86731	chrX	11210	78064858	78065358	2.01701	0.00270882	0.0428671	chrX-78064858-78065358	ExN1
86732	chr17	21123	62774089	62774589	1.96145	0.00270907	0.0264209	chr17-62774089-62774589	ExN1
86733	chr2	15221	36373099	36373599	2.33844	0.00270907	0.0369468	chr2-36373099-36373599	ExN1
86734	chr3	27333	65386328	65386828	1.72323	0.00270936	0.0262908	chr3-65386328-65386828	ExN1
86735	chr8	31805	82006069	82006569	2.43842	0.00271108	0.0307935	chr8-82006069-82006569	ExN1
86736	chr12	2372	4881463	4881963	0.663085	0.00271263	0.022389	chr12-4881463-4881963	ExN1
86737	chr1	15877	34868388	34868888	2.33602	0.00271433	0.022665	chr1-34868388-34868888	ExN1
86738	chr1	65306	194809612	194810112	2.52302	0.00271433	0.0275508	chr1-194809612-194810112	ExN1
86739	chr10	36320	97946378	97946878	2.98359	0.00271433	0.0300854	chr10-97946378-97946878	ExN1
86740	chr13	7093	35824953	35825453	2.19441	0.00271433	0.0259323	chr13-35824953-35825453	ExN1
86741	chr16	1214	1658876	1659376	2.86585	0.00271433	0.0324219	chr16-1658876-1659376	ExN1
86742	chr2	28080	72830802	72831302	1.19757	0.00271433	0.0308619	chr2-72830802-72831302	ExN1
86743	chr2	84781	236055104	236055604	2.66522	0.00271433	0.0239519	chr2-236055104-236055604	ExN1
86744	chr3	41817	112032384	112032884	2.2532	0.00271433	0.02254	chr3-112032384-112032884	ExN1
86745	chr7	34248	87924187	87924687	2.24292	0.00271433	0.0280971	chr7-87924187-87924687	ExN1
86746	chr9	12699	34641537	34642037	1.75794	0.00271433	0.0380269	chr9-34641537-34642037	ExN1
86747	chr1	36938	93000602	93001102	2.20171	0.00271571	0.0344865	chr1-93000602-93001102	ExN1
86748	chr2	67836	190744050	190744550	1.66377	0.00271688	0.0324553	chr2-190744050-190744550	ExN1
86749	chr5	35707	96432233	96432733	1.55051	0.00271876	0.0602733	chr5-96432233-96432733	ExN1
86750	chr17	863	1957024	1957524	2.4636	0.00272034	0.0321455	chr17-1957024-1957524	ExN1
86751	chr22	1311	20002179	20002679	1.55653	0.00272116	0.0264033	chr22-20002179-20002679	ExN1
86752	chr1	15723	34407254	34407754	2.42759	0.00272158	0.0282015	chr1-34407254-34407754	ExN1
86753	chr11	54205	130408224	130408724	2.92839	0.00272158	0.0351507	chr11-130408224-130408724	ExN1
86754	chr17	6680	17765273	17765773	1.48791	0.00272158	0.0429915	chr17-17765273-17765773	ExN1
86755	chr2	2226	4862223	4862723	2.05231	0.00272158	0.02124	chr2-4862223-4862723	ExN1
86756	chr22	10860	41585856	41586356	2.48959	0.00272158	0.0272527	chr22-41585856-41586356	ExN1
86757	chr11	55834	133405085	133405585	2.46371	0.00272293	0.0309012	chr11-133405085-133405585	ExN1
86758	chr20	9338	23147820	23148320	1.78886	0.00272741	0.0261404	chr20-23147820-23148320	ExN1
86759	chr1	61425	181918521	181919021	1.76944	0.00272745	0.0243092	chr1-181918521-181919021	ExN1
86760	chr22	13625	47232383	47232883	2.53534	0.00272745	0.0397497	chr22-47232383-47232883	ExN1
86761	chr12	46818	121168413	121168913	1.5977	0.00272882	0.0297553	chr12-121168413-121168913	ExN1
86762	chr4	3626	6581621	6582121	2.82675	0.00272882	0.0292649	chr4-6581621-6582121	ExN1
86763	chr7	6062	13223779	13224279	1.50576	0.00272882	0.0350934	chr7-13223779-13224279	ExN1
86764	chr19	18292	49213716	49214216	2.08268	0.00272929	0.0209007	chr19-49213716-49214216	ExN1
86765	chr2	55477	156325701	156326201	1.53783	0.00272929	0.0208269	chr2-156325701-156326201	ExN1
86766	chr4	222	694691	695191	2.64772	0.00272929	0.0336872	chr4-694691-695191	ExN1
86767	chr5	60825	160450032	160450532	2.18585	0.00272929	0.0262836	chr5-160450032-160450532	ExN1
86768	chr9	22141	86075326	86075826	1.63788	0.00272929	0.034019	chr9-86075326-86075826	ExN1
86769	chr16	4691	10183311	10183811	1.31704	0.00273101	0.0442666	chr16-10183311-10183811	ExN1
86770	chrX	15860	120269335	120269835	1.83092	0.002732	0.0434064	chrX-120269335-120269835	ExN1
86771	chr10	2006	4299864	4300364	1.92796	0.00273269	0.0346439	chr10-4299864-4300364	ExN1
86772	chr16	17661	66116371	66116871	0.637297	0.00273318	0.0133197	chr16-66116371-66116871	ExN1
86773	chr3	65665	175767566	175768066	2.63023	0.00273327	0.0323904	chr3-175767566-175768066	ExN1
86774	chr13	26725	97382249	97382749	1.69271	0.00273365	0.0339032	chr13-97382249-97382749	ExN1
86775	chr18	13203	37335952	37336452	1.38887	0.00273365	0.037939	chr18-37335952-37336452	ExN1
86776	chr5	2821	6134047	6134547	1.52165	0.00273365	0.0255813	chr5-6134047-6134547	ExN1
86777	chr5	37832	103291470	103291970	1.15705	0.00273365	0.0295702	chr5-103291470-103291970	ExN1
86778	chr9	9241	23824748	23825248	1.29456	0.00273365	0.0586567	chr9-23824748-23825248	ExN1
86779	chr1	87625	246652052	246652552	2.40846	0.0027345	0.0351548	chr1-246652052-246652552	ExN1
86780	chr14	18209	70803331	70803831	2.30867	0.0027345	0.0326832	chr14-70803331-70803831	ExN1
86781	chr16	4575	10003327	10003827	1.63554	0.0027345	0.0359825	chr16-10003327-10003827	ExN1
86782	chr19	12144	33412954	33413454	2.8526	0.0027345	0.0394914	chr19-33412954-33413454	ExN1
86783	chr2	72580	203829952	203830452	2.54518	0.0027345	0.0302365	chr2-203829952-203830452	ExN1
86784	chr3	30531	72453433	72453933	2.0209	0.0027345	0.0164822	chr3-72453433-72453933	ExN1
86785	chr3	57295	151965656	151966156	1.54756	0.0027345	0.0151692	chr3-151965656-151966156	ExN1
86786	chr4	62208	176584003	176584503	3.26721	0.0027345	0.0529098	chr4-176584003-176584503	ExN1
86787	chr5	22983	60500452	60500952	2.35651	0.0027345	0.0278512	chr5-60500452-60500952	ExN1
86788	chr7	10527	24733135	24733635	2.53182	0.0027345	0.025764	chr7-24733135-24733635	ExN1
86789	chrX	11421	80691267	80691767	2.19552	0.0027345	0.0234302	chrX-80691267-80691767	ExN1
86790	chr7	51952	132573373	132573873	1.57076	0.00273639	0.0368042	chr7-132573373-132573873	ExN1
86791	chr8	47769	124838689	124839189	0.659046	0.0027378	0.024526	chr8-124838689-124839189	ExN1
86792	chr11	7116	13667145	13667645	1.33224	0.00273948	0.0645957	chr11-13667145-13667645	ExN1
86793	chr14	25234	89251003	89251503	2.39825	0.00274017	0.0298814	chr14-89251003-89251503	ExN1
86794	chr16	7973	22619557	22620057	2.48375	0.00274017	0.0226438	chr16-22619557-22620057	ExN1
86795	chr17	12090	36586073	36586573	1.93237	0.00274017	0.0194431	chr17-36586073-36586573	ExN1
86796	chr18	7383	23531699	23532199	2.68306	0.00274017	0.0336219	chr18-23531699-23532199	ExN1
86797	chr14	2982	26763440	26763940	2.31311	0.00274164	0.022115	chr14-26763440-26763940	ExN1
86798	chr19	15594	42870189	42870689	2.08245	0.00274164	0.0181997	chr19-42870189-42870689	ExN1
86799	chr2	65096	182447863	182448363	2.34296	0.00274164	0.0238384	chr2-182447863-182448363	ExN1
86800	chr9	14193	38147521	38148021	2.18988	0.00274164	0.0232126	chr9-38147521-38148021	ExN1
86801	chr14	21254	77603772	77604272	2.10896	0.00274215	0.0348502	chr14-77603772-77604272	ExN1
86802	chr15	18473	74132235	74132735	2.35039	0.0027427	0.032809	chr15-74132235-74132735	ExN1
86803	chr17	15573	45282905	45283405	1.49901	0.0027427	0.0366225	chr17-45282905-45283405	ExN1
86804	chr18	15966	44120746	44121246	1.38451	0.0027427	0.0288979	chr18-44120746-44121246	ExN1
86805	chr19	6682	13147751	13148251	2.23399	0.0027427	0.0385025	chr19-13147751-13148251	ExN1
86806	chr20	13356	36268856	36269356	1.35369	0.0027427	0.024492	chr20-36268856-36269356	ExN1
86807	chr11	55138	132152937	132153437	2.55396	0.00274383	0.0359706	chr11-132152937-132153437	ExN1
86808	chr5	51578	139104757	139105257	1.17922	0.00274658	0.0591059	chr5-139104757-139105257	ExN1
86809	chr2	72320	203276780	203277280	2.46837	0.00274675	0.0262734	chr2-203276780-203277280	ExN1
86810	chr7	39903	102219164	102219664	2.60317	0.00274675	0.0229843	chr7-102219164-102219664	ExN1
86811	chr7	14002	31686955	31687455	1.1237	0.00274689	0.0426607	chr7-31686955-31687455	ExN1
86812	chr10	6178	14063919	14064419	2.13491	0.00274717	0.0206279	chr10-14063919-14064419	ExN1
86813	chr10	37960	102449501	102450001	1.335	0.00274717	0.0416328	chr10-102449501-102450001	ExN1
86814	chr11	45145	112396066	112396566	2.267	0.00274717	0.0297	chr11-112396066-112396566	ExN1
86815	chr15	18044	73176566	73177066	2.1509	0.00274717	0.0216737	chr15-73176566-73177066	ExN1
86816	chr17	18854	56084276	56084776	2.20454	0.00274717	0.0191796	chr17-56084276-56084776	ExN1
86817	chr2	75097	211203919	211204419	1.27299	0.00274717	0.0275608	chr2-211203919-211204419	ExN1
86818	chr20	450	1363096	1363596	1.99296	0.00274717	0.0153686	chr20-1363096-1363596	ExN1
86819	chr20	12352	33819287	33819787	2.07737	0.00274717	0.0220378	chr20-33819287-33819787	ExN1
86820	chr7	39914	102234257	102234757	2.14969	0.00274717	0.0215135	chr7-102234257-102234757	ExN1
86821	chr7	50909	130904339	130904839	1.65023	0.00274717	0.0278398	chr7-130904339-130904839	ExN1
86822	chr8	1047	2053354	2053854	1.16464	0.00274717	0.0198006	chr8-2053354-2053854	ExN1
86823	chr8	48422	126300921	126301421	2.26235	0.00274734	0.0332522	chr8-126300921-126301421	ExN1
86824	chr20	11962	32853152	32853652	2.52169	0.00274929	0.0305759	chr20-32853152-32853652	ExN1
86825	chr9	38799	125101663	125102163	2.59335	0.00274929	0.0309758	chr9-125101663-125102163	ExN1
86826	chr3	45529	122969569	122970069	1.18949	0.00275151	0.0337903	chr3-122969569-122970069	ExN1
86827	chr14	17750	69593495	69593995	1.18004	0.00275214	0.0267954	chr14-69593495-69593995	ExN1
86828	chr16	199	296809	297309	1.4827	0.00275214	0.02552	chr16-296809-297309	ExN1
86829	chr18	10754	32081161	32081661	2.56201	0.00275214	0.0279793	chr18-32081161-32081661	ExN1
86830	chr4	5114	8220836	8221336	2.66666	0.00275214	0.0261966	chr4-8220836-8221336	ExN1
86831	chr19	15588	42850901	42851401	2.00937	0.0027536	0.0326507	chr19-42850901-42851401	ExN1
86832	chr2	9965	22276322	22276822	1.5152	0.00275434	0.0225443	chr2-22276322-22276822	ExN1
86833	chr3	31456	74430008	74430508	1.03129	0.00275434	0.0221402	chr3-74430008-74430508	ExN1
86834	chr4	30309	82483312	82483812	1.77757	0.00275434	0.0215531	chr4-82483312-82483812	ExN1
86835	chr1	9514	20446761	20447261	1.56538	0.00275634	0.0315689	chr1-20446761-20447261	ExN1
86836	chr2	68088	191264516	191265016	1.48123	0.00275714	0.0333159	chr2-191264516-191265016	ExN1
86837	chr1	72700	210099824	210100324	2.481	0.00275829	0.0239375	chr1-210099824-210100324	ExN1
86838	chr10	9697	23183116	23183616	2.48935	0.00275829	0.0308389	chr10-23183116-23183616	ExN1
86839	chr12	26250	68240939	68241439	0.742858	0.00275829	0.0143864	chr12-68240939-68241439	ExN1
86840	chr13	24958	93151219	93151719	1.80845	0.00275829	0.0330444	chr13-93151219-93151719	ExN1
86841	chr14	28254	95293710	95294210	1.74404	0.00275829	0.0250638	chr14-95293710-95294210	ExN1
86842	chr16	27900	89694948	89695448	1.32102	0.00275829	0.0355447	chr16-89694948-89695448	ExN1
86843	chr20	13116	35686796	35687296	2.68665	0.00275829	0.0425257	chr20-35686796-35687296	ExN1
86844	chr20	20183	51732283	51732783	1.19913	0.00275829	0.0437373	chr20-51732283-51732783	ExN1
86845	chr21	13457	46334672	46335172	2.38695	0.00275829	0.0283206	chr21-46334672-46335172	ExN1
86846	chr5	21727	57862816	57863316	1.05749	0.00275829	0.0490887	chr5-57862816-57863316	ExN1
86847	chr7	15747	35915558	35916058	2.58106	0.00275829	0.0253779	chr7-35915558-35916058	ExN1
86848	chr12	38315	100592206	100592706	1.58032	0.00276088	0.0157612	chr12-100592206-100592706	ExN1
86849	chr4	1965	3409714	3410214	1.95482	0.00276088	0.0233688	chr4-3409714-3410214	ExN1
86850	chr4	37076	102608172	102608672	1.95765	0.00276088	0.0246409	chr4-102608172-102608672	ExN1
86851	chr8	32630	85200354	85200854	1.43422	0.00276088	0.0170648	chr8-85200354-85200854	ExN1
86852	chr9	11871	32874559	32875059	2.23216	0.00276088	0.0278871	chr9-32874559-32875059	ExN1
86853	chr9	27393	98301255	98301755	2.49673	0.00276088	0.0284828	chr9-98301255-98301755	ExN1
86854	chr6	53535	145051469	145051969	1.48684	0.00276101	0.0370839	chr6-145051469-145051969	ExN1
86855	chr3	7737	16419202	16419702	1.40839	0.00276225	0.0525319	chr3-16419202-16419702	ExN1
86856	chr11	39635	96155478	96155978	2.64787	0.00276265	0.0429821	chr11-96155478-96155978	ExN1
86857	chr18	22026	56376182	56376682	1.96368	0.00276265	0.0278305	chr18-56376182-56376682	ExN1
86858	chr11	47811	117579192	117579692	1.84788	0.00276266	0.0466318	chr11-117579192-117579692	ExN1
86859	chr15	6454	40743841	40744341	1.69968	0.00276266	0.0254207	chr15-40743841-40744341	ExN1
86860	chr8	43590	115682946	115683446	2.40457	0.00276266	0.0478185	chr8-115682946-115683446	ExN1
86861	chr4	3428	6388552	6389052	1.16347	0.00276301	0.0499785	chr4-6388552-6389052	ExN1
86862	chr5	63574	168085983	168086483	1.01115	0.0027631	0.0219665	chr5-168085983-168086483	ExN1
86863	chrX	7681	45767145	45767645	1.94069	0.00276436	0.021954	chrX-45767145-45767645	ExN1
86864	chr12	50140	129053200	129053700	2.23175	0.00276761	0.019185	chr12-129053200-129053700	ExN1
86865	chr2	80003	224640650	224641150	1.25741	0.00276761	0.014795	chr2-224640650-224641150	ExN1
86866	chr21	10998	41250900	41251400	2.02812	0.00276761	0.0183432	chr21-41250900-41251400	ExN1
86867	chr8	36911	96853066	96853566	1.86154	0.00276761	0.0147101	chr8-96853066-96853566	ExN1
86868	chr11	4049	8040483	8040983	2.63863	0.0027683	0.0695077	chr11-8040483-8040983	ExN1
86869	chr11	55673	133149654	133150154	1.80201	0.0027683	0.0298477	chr11-133149654-133150154	ExN1
86870	chr8	22190	57994856	57995356	1.07607	0.00276945	0.0412549	chr8-57994856-57995356	ExN1
86871	chr7	61401	158087053	158087553	1.79389	0.0027705	0.0281681	chr7-158087053-158087553	ExN1
86872	chr8	49894	130182186	130182686	2.4451	0.00277159	0.0256048	chr8-130182186-130182686	ExN1
86873	chr2	28939	74672694	74673194	1.3662	0.00277243	0.0344292	chr2-74672694-74673194	ExN1
86874	chr13	23729	87827384	87827884	1.74045	0.0027733	0.0507538	chr13-87827384-87827884	ExN1
86875	chr1	42270	109186011	109186511	1.50534	0.0027742	0.0775551	chr1-109186011-109186511	ExN1
86876	chr13	10750	44279137	44279637	2.03935	0.0027742	0.0273416	chr13-44279137-44279637	ExN1
86877	chr17	5549	15315663	15316163	2.74731	0.0027742	0.0384153	chr17-15315663-15316163	ExN1
86878	chr8	15557	40627001	40627501	2.5421	0.0027742	0.0277118	chr8-40627001-40627501	ExN1
86879	chr6	61970	163751133	163751633	1.4649	0.00277421	0.0247893	chr6-163751133-163751633	ExN1
86880	chr10	48070	127155284	127155784	2.21715	0.00277434	0.0272564	chr10-127155284-127155784	ExN1
86881	chr14	2189	24855165	24855665	2.41777	0.00277434	0.0358874	chr14-24855165-24855665	ExN1
86882	chr6	57848	155126963	155127463	1.69903	0.00277434	0.026422	chr6-155126963-155127463	ExN1
86883	chr8	13236	35299155	35299655	2.30081	0.00277434	0.032845	chr8-35299155-35299655	ExN1
86884	chr11	14919	33596173	33596673	1.77203	0.00277595	0.0314009	chr11-33596173-33596673	ExN1
86885	chr6	37493	104885089	104885589	2.11981	0.00277595	0.0467777	chr6-104885089-104885589	ExN1
86886	chr1	75819	217078621	217079121	1.47254	0.00277599	0.038423	chr1-217078621-217079121	ExN1
86887	chr18	17436	46536392	46536892	1.76929	0.00277599	0.0357653	chr18-46536392-46536892	ExN1
86888	chr20	8079	19699398	19699898	1.36189	0.00277654	0.0309933	chr20-19699398-19699898	ExN1
86889	chr10	36128	97678924	97679424	1.86904	0.00277736	0.0401278	chr10-97678924-97679424	ExN1
86890	chr4	10570	21129661	21130161	2.46114	0.00277736	0.024427	chr4-21129661-21130161	ExN1
86891	chr4	57778	164231360	164231860	2.47759	0.00277736	0.0289646	chr4-164231360-164231860	ExN1
86892	chr8	40955	106782991	106783491	2.42149	0.00277736	0.0302501	chr8-106782991-106783491	ExN1
86893	chr1	52653	161045216	161045716	1.21653	0.00278018	0.0531915	chr1-161045216-161045716	ExN1
86894	chr1	57692	172779421	172779921	0.50194	0.00278063	0.013121	chr1-172779421-172779921	ExN1
86895	chr12	12778	30251273	30251773	2.07941	0.00278176	0.0226923	chr12-30251273-30251773	ExN1
86896	chr2	77529	218066593	218067093	1.96013	0.00278176	0.0188329	chr2-218066593-218067093	ExN1
86897	chr22	12195	44212016	44212516	1.65063	0.00278269	0.0549107	chr22-44212016-44212516	ExN1
86898	chr1	61014	181152779	181153279	1.25312	0.00278453	0.0450174	chr1-181152779-181153279	ExN1
86899	chr1	7575	16123767	16124267	2.33285	0.00278496	0.0256094	chr1-16123767-16124267	ExN1
86900	chr11	29744	71713230	71713730	2.49923	0.00278496	0.0300299	chr11-71713230-71713730	ExN1
86901	chr4	50039	144137958	144138458	2.59116	0.00278496	0.0281612	chr4-144137958-144138458	ExN1
86902	chr9	24465	91249753	91250253	1.17114	0.00278516	0.019053	chr9-91249753-91250253	ExN1
86903	chr4	64059	182748139	182748639	0.759118	0.00278641	0.0193709	chr4-182748139-182748639	ExN1
86904	chr11	26113	64628572	64629072	2.77269	0.00278691	0.0400598	chr11-64628572-64629072	ExN1
86905	chr17	7910	20651849	20652349	2.35649	0.00278691	0.0310517	chr17-20651849-20652349	ExN1
86906	chr8	550	1360818	1361318	2.32428	0.00278691	0.0238853	chr8-1360818-1361318	ExN1
86907	chr19	17230	46998719	46999219	1.54078	0.00278779	0.0469795	chr19-46998719-46999219	ExN1
86908	chr13	32808	112465283	112465783	1.82821	0.00278784	0.0260221	chr13-112465283-112465783	ExN1
86909	chr4	1081	1972513	1973013	2.04689	0.00278784	0.0367776	chr4-1972513-1973013	ExN1
86910	chr5	34650	94152025	94152525	2.2499	0.00278784	0.037278	chr5-94152025-94152525	ExN1
86911	chr6	5275	13038189	13038689	2.01905	0.00278784	0.0296927	chr6-13038189-13038689	ExN1
86912	chr12	21638	55658896	55659396	1.67082	0.0027882	0.014993	chr12-55658896-55659396	ExN1
86913	chr9	5705	15371036	15371536	1.64038	0.0027882	0.0480101	chr9-15371036-15371536	ExN1
86914	chr10	32642	88604097	88604597	2.37452	0.00279076	0.0231546	chr10-88604097-88604597	ExN1
86915	chr12	18231	47887477	47887977	2.75289	0.00279076	0.0349613	chr12-47887477-47887977	ExN1
86916	chr12	22337	57212510	57213010	1.41542	0.00279076	0.0358245	chr12-57212510-57213010	ExN1
86917	chr22	10747	41481948	41482448	2.46705	0.00279076	0.0226468	chr22-41481948-41482448	ExN1
86918	chr5	39593	109189530	109190030	2.88426	0.00279076	0.0491601	chr5-109189530-109190030	ExN1
86919	chr1	58516	175268629	175269129	1.67168	0.00279092	0.0389224	chr1-175268629-175269129	ExN1
86920	chr11	12827	27700592	27701092	1.48382	0.00279181	0.0519052	chr11-27700592-27701092	ExN1
86921	chr13	28233	100502464	100502964	2.41447	0.00279181	0.0279301	chr13-100502464-100502964	ExN1
86922	chr14	11831	54708135	54708635	3.6579	0.00279181	0.110175	chr14-54708135-54708635	ExN1
86923	chr2	6441	14262197	14262697	2.01098	0.00279181	0.023891	chr2-14262197-14262697	ExN1
86924	chr5	35170	95414537	95415037	2.55173	0.00279181	0.0352768	chr5-95414537-95415037	ExN1
86925	chr11	3426	6572110	6572610	1.34767	0.00279344	0.0587357	chr11-6572110-6572610	ExN1
86926	chr4	19427	46994006	46994506	0.835064	0.00279451	0.0318189	chr4-46994006-46994506	ExN1
86927	chr4	62828	179072697	179073197	1.63787	0.00279483	0.0317154	chr4-179072697-179073197	ExN1
86928	chr6	52779	143326744	143327244	0.589867	0.00279483	0.0100655	chr6-143326744-143327244	ExN1
86929	chr2	26792	69640505	69641005	1.58016	0.00279487	0.0322494	chr2-69640505-69641005	ExN1
86930	chr1	68659	203027941	203028441	1.05495	0.00279707	0.0355036	chr1-203027941-203028441	ExN1
86931	chr2	79551	223499573	223500073	2.48272	0.00279707	0.0297655	chr2-223499573-223500073	ExN1
86932	chr2	83945	234511399	234511899	2.36189	0.00279707	0.0236113	chr2-234511399-234511899	ExN1
86933	chr20	21393	56504334	56504834	2.57439	0.00279707	0.0325568	chr20-56504334-56504834	ExN1
86934	chr6	55267	148965237	148965737	2.53938	0.00279707	0.0283607	chr6-148965237-148965737	ExN1
86935	chr3	47743	127120059	127120559	2.07808	0.00279776	0.0391653	chr3-127120059-127120559	ExN1
86936	chr7	28612	71792499	71792999	2.84327	0.00279853	0.040538	chr7-71792499-71792999	ExN1
86937	chr2	20825	51032595	51033095	1.09844	0.00279943	0.0365218	chr2-51032595-51033095	ExN1
86938	chr11	13024	28466303	28466803	1.7216	0.00279951	0.0529415	chr11-28466303-28466803	ExN1
86939	chr14	3730	29474829	29475329	1.12444	0.00279951	0.0360699	chr14-29474829-29475329	ExN1
86940	chr4	57494	163494291	163494791	0.607595	0.00279987	0.061841	chr4-163494291-163494791	ExN1
86941	chr2	83334	233023962	233024462	0.706586	0.00280022	0.0179623	chr2-233023962-233024462	ExN1
86942	chr2	13306	29606669	29607169	2.29071	0.00280197	0.0219419	chr2-29606669-29607169	ExN1
86943	chr7	55966	142783212	142783712	0.675959	0.0028029	0.0388162	chr7-142783212-142783712	ExN1
86944	chr2	84873	236300124	236300624	2.4453	0.00280406	0.0260345	chr2-236300124-236300624	ExN1
86945	chr20	3666	8913339	8913839	2.16236	0.00280406	0.019066	chr20-8913339-8913839	ExN1
86946	chr9	38861	125325767	125326267	2.25471	0.00280406	0.0226717	chr9-125325767-125326267	ExN1
86947	chr10	38498	103494592	103495092	1.49798	0.00280444	0.031047	chr10-103494592-103495092	ExN1
86948	chr11	41123	101641567	101642067	2.32529	0.00280444	0.0253837	chr11-101641567-101642067	ExN1
86949	chr13	24293	90640984	90641484	2.11794	0.00280444	0.0342825	chr13-90640984-90641484	ExN1
86950	chr18	22352	57218178	57218678	1.82679	0.00280444	0.0320444	chr18-57218178-57218678	ExN1
86951	chr20	1920	4533695	4534195	1.27721	0.00280444	0.0233886	chr20-4533695-4534195	ExN1
86952	chr4	1742	3115860	3116360	2.16379	0.00280444	0.0282976	chr4-3115860-3116360	ExN1
86953	chr5	35587	96177264	96177764	2.36717	0.00280444	0.0304331	chr5-96177264-96177764	ExN1
86954	chr15	3858	33145352	33145852	1.60155	0.00280631	0.0565295	chr15-33145352-33145852	ExN1
86955	chr7	10879	25295139	25295639	1.77574	0.00280718	0.0309238	chr7-25295139-25295639	ExN1
86956	chr7	13080	30123443	30123943	1.90043	0.00280718	0.0327805	chr7-30123443-30123943	ExN1
86957	chr4	54869	155854498	155854998	1.71346	0.00280964	0.0520384	chr4-155854498-155854998	ExN1
86958	chr20	17226	46031587	46032087	0.651923	0.0028105	0.0300401	chr20-46031587-46032087	ExN1
86959	chr1	2416	4659804	4660304	2.34046	0.00281053	0.0314792	chr1-4659804-4660304	ExN1
86960	chr1	58610	175426148	175426648	1.96606	0.00281053	0.0290815	chr1-175426148-175426648	ExN1
86961	chr17	16862	49459554	49460054	2.21365	0.00281053	0.0195751	chr17-49459554-49460054	ExN1
86962	chr4	46361	131499314	131499814	2.3701	0.00281053	0.0617451	chr4-131499314-131499814	ExN1
86963	chr5	29825	79961603	79962103	2.31651	0.00281053	0.0293131	chr5-79961603-79962103	ExN1
86964	chr5	29836	79983589	79984089	1.82598	0.00281053	0.039905	chr5-79983589-79984089	ExN1
86965	chr6	5538	13360471	13360971	1.35361	0.00281053	0.0311692	chr6-13360471-13360971	ExN1
86966	chr8	3595	10370776	10371276	1.02394	0.00281053	0.0319657	chr8-10370776-10371276	ExN1
86967	chr9	36416	120545446	120545946	1.25658	0.00281247	0.0225702	chr9-120545446-120545946	ExN1
86968	chr3	58075	154096492	154096992	1.48791	0.00281322	0.0443037	chr3-154096492-154096992	ExN1
86969	chr14	32319	103718359	103718859	1.55305	0.00281332	0.034896	chr14-103718359-103718859	ExN1
86970	chr3	38922	104738190	104738690	1.42907	0.00281332	0.0343433	chr3-104738190-104738690	ExN1
86971	chrX	12864	100864926	100865426	1.39451	0.00281332	0.0319432	chrX-100864926-100865426	ExN1
86972	chr11	14368	32218568	32219068	2.31856	0.00281629	0.0321587	chr11-32218568-32219068	ExN1
86973	chr9	42999	132040544	132041044	2.19532	0.00281629	0.0310535	chr9-132040544-132041044	ExN1
86974	chr2	27182	70515889	70516389	2.23561	0.00281693	0.0281027	chr2-70515889-70516389	ExN1
86975	chr9	2589	7137394	7137894	2.4314	0.00281746	0.0307843	chr9-7137394-7137894	ExN1
86976	chr1	68658	203026952	203027452	0.738814	0.00282089	0.0232983	chr1-203026952-203027452	ExN1
86977	chr1	16259	36133474	36133974	1.69626	0.00282192	0.0348131	chr1-36133474-36133974	ExN1
86978	chr6	26730	72523843	72524343	1.53271	0.00282192	0.0428867	chr6-72523843-72524343	ExN1
86979	chr8	2770	8568988	8569488	1.93541	0.00282337	0.0279599	chr8-8568988-8569488	ExN1
86980	chr20	21365	56433766	56434266	1.43822	0.00282342	0.0251112	chr20-56433766-56434266	ExN1
86981	chr6	63660	167714099	167714599	0.809035	0.00282383	0.0142057	chr6-167714099-167714599	ExN1
86982	chr12	8439	19434557	19435057	2.51326	0.0028243	0.0326862	chr12-19434557-19435057	ExN1
86983	chr5	39139	107839128	107839628	2.32925	0.0028243	0.0325271	chr5-107839128-107839628	ExN1
86984	chr9	30405	106069613	106070113	2.26491	0.0028243	0.0246835	chr9-106069613-106070113	ExN1
86985	chr15	17166	70088977	70089477	1.64197	0.0028245	0.0378187	chr15-70088977-70089477	ExN1
86986	chr16	15834	58464044	58464544	1.89447	0.0028245	0.0475486	chr16-58464044-58464544	ExN1
86987	chr8	19937	53244002	53244502	1.43719	0.0028245	0.032444	chr8-53244002-53244502	ExN1
86988	chr8	1650	3909067	3909567	1.21765	0.0028269	0.0290827	chr8-3909067-3909567	ExN1
86989	chr8	3600	10377379	10377879	0.88429	0.00282768	0.023338	chr8-10377379-10377879	ExN1
86990	chr14	6610	37056375	37056875	1.951	0.00282809	0.0400771	chr14-37056375-37056875	ExN1
86991	chr2	78317	219541488	219541988	1.45364	0.00282809	0.049728	chr2-219541488-219541988	ExN1
86992	chr12	49723	127821285	127821785	2.11524	0.00282896	0.024118	chr12-127821285-127821785	ExN1
86993	chr17	4775	11532362	11532862	2.10172	0.00282896	0.0272744	chr17-11532362-11532862	ExN1
86994	chr2	2587	6078988	6079488	2.46615	0.00282896	0.0354278	chr2-6078988-6079488	ExN1
86995	chr5	25633	67257587	67258087	1.70002	0.00282896	0.0247748	chr5-67257587-67258087	ExN1
86996	chr9	12767	34786509	34787009	1.93546	0.00282896	0.0278975	chr9-34786509-34787009	ExN1
86997	chr2	60126	168343570	168344070	1.50024	0.00282898	0.0293673	chr2-168343570-168344070	ExN1
86998	chr11	24740	62266541	62267041	2.38345	0.00282987	0.0332909	chr11-62266541-62267041	ExN1
86999	chr2	8682	19173858	19174358	2.13368	0.00282987	0.0207703	chr2-19173858-19174358	ExN1
87000	chr2	59499	166546074	166546574	2.1092	0.00282987	0.0245163	chr2-166546074-166546574	ExN1
87001	chr3	21640	51207260	51207760	2.16578	0.00282987	0.0217346	chr3-51207260-51207760	ExN1
87002	chr5	23863	62568945	62569445	2.19643	0.00282987	0.0298676	chr5-62568945-62569445	ExN1
87003	chr6	23088	57138019	57138519	2.53528	0.00282987	0.0323949	chr6-57138019-57138519	ExN1
87004	chr7	432	690080	690580	2.28503	0.00282987	0.0273924	chr7-690080-690580	ExN1
87005	chr2	39931	112690756	112691256	1.22222	0.00283025	0.0415033	chr2-112690756-112691256	ExN1
87006	chr5	25958	68225624	68226124	1.77138	0.00283081	0.0537716	chr5-68225624-68226124	ExN1
87007	chr7	56133	143015071	143015571	1.36315	0.00283356	0.0260035	chr7-143015071-143015571	ExN1
87008	chr14	26709	92321785	92322285	2.17373	0.00283393	0.0343592	chr14-92321785-92322285	ExN1
87009	chr18	13249	37370747	37371247	1.95887	0.00283393	0.0332196	chr18-37370747-37371247	ExN1
87010	chr8	12373	32762287	32762787	1.87353	0.00283393	0.0256917	chr8-32762287-32762787	ExN1
87011	chr12	45005	116964303	116964803	2.50763	0.00283457	0.0366472	chr12-116964303-116964803	ExN1
87012	chr9	5453	14806899	14807399	0.632191	0.00283556	0.0192559	chr9-14806899-14807399	ExN1
87013	chr1	13611	29897308	29897808	2.31576	0.00283644	0.0217756	chr1-29897308-29897808	ExN1
87014	chr16	2391	4008052	4008552	2.17766	0.00283644	0.0225902	chr16-4008052-4008552	ExN1
87015	chr2	80618	226725163	226725663	2.3426	0.00283644	0.0287339	chr2-226725163-226725663	ExN1
87016	chr4	15568	37259594	37260094	2.49416	0.00283644	0.0301502	chr4-37259594-37260094	ExN1
87017	chr6	60817	161223423	161223923	2.3812	0.00283644	0.0238961	chr6-161223423-161223923	ExN1
87018	chr7	42441	108628566	108629066	3.34817	0.00283644	0.0653286	chr7-108628566-108629066	ExN1
87019	chr8	53362	136487508	136488008	1.15307	0.00283644	0.0441709	chr8-136487508-136488008	ExN1
87020	chrX	10605	71911150	71911650	2.04716	0.00283644	0.0202486	chrX-71911150-71911650	ExN1
87021	chr16	19946	70449280	70449780	1.9546	0.00283703	0.0404251	chr16-70449280-70449780	ExN1
87022	chr2	14535	33354903	33355403	1.56225	0.00283703	0.0406576	chr2-33354903-33355403	ExN1
87023	chr3	50774	134136055	134136555	1.90352	0.00283773	0.0343966	chr3-134136055-134136555	ExN1
87024	chr6	15925	40164326	40164826	1.05775	0.00283884	0.0488258	chr6-40164326-40164826	ExN1
87025	chr10	25292	70478225	70478725	1.39681	0.0028402	0.0433528	chr10-70478225-70478725	ExN1
87026	chr15	18466	74127452	74127952	1.05301	0.0028402	0.0572505	chr15-74127452-74127952	ExN1
87027	chr17	14540	42814616	42815116	2.10929	0.0028402	0.0256177	chr17-42814616-42815116	ExN1
87028	chr9	23311	89077523	89078023	1.50595	0.00284058	0.0289121	chr9-89077523-89078023	ExN1
87029	chr1	55419	167173485	167173985	2.27355	0.00284287	0.0287556	chr1-167173485-167173985	ExN1
87030	chr6	25780	69917844	69918344	1.95989	0.00284287	0.0199085	chr6-69917844-69918344	ExN1
87031	chr11	13118	28681231	28681731	2.35731	0.00284288	0.0273101	chr11-28681231-28681731	ExN1
87032	chr17	4774	11530358	11530858	2.27734	0.00284288	0.023529	chr17-11530358-11530858	ExN1
87033	chr17	17930	51435557	51436057	3.02729	0.00284288	0.127529	chr17-51435557-51436057	ExN1
87034	chr19	4273	7386148	7386648	2.76259	0.00284288	0.0363681	chr19-7386148-7386648	ExN1
87035	chr5	33685	91195742	91196242	2.39191	0.00284288	0.0304464	chr5-91195742-91196242	ExN1
87036	chr7	47389	122412307	122412807	2.29989	0.00284288	0.0261697	chr7-122412307-122412807	ExN1
87037	chr9	24944	92638616	92639116	1.38796	0.00284288	0.0149927	chr9-92638616-92639116	ExN1
87038	chr4	11002	22052052	22052552	1.8247	0.00284505	0.0258634	chr4-22052052-22052552	ExN1
87039	chr9	28013	99052139	99052639	1.75197	0.00284505	0.0267377	chr9-99052139-99052639	ExN1
87040	chr17	6417	17450549	17451049	2.53573	0.00284634	0.0445475	chr17-17450549-17451049	ExN1
87041	chr2	70577	198375011	198375511	1.55145	0.00284634	0.0319647	chr2-198375011-198375511	ExN1
87042	chr6	16992	42452443	42452943	1.41982	0.00284747	0.0366293	chr6-42452443-42452943	ExN1
87043	chr1	59150	176785816	176786316	1.81775	0.0028478	0.0396764	chr1-176785816-176786316	ExN1
87044	chr18	3741	8948389	8948889	1.31377	0.00284802	0.0502719	chr18-8948389-8948889	ExN1
87045	chr2	37370	105426808	105427308	1.24925	0.00284802	0.0397728	chr2-105426808-105427308	ExN1
87046	chr2	13822	30933933	30934433	0.757251	0.00285013	0.0289516	chr2-30933933-30934433	ExN1
87047	chr18	26551	66784837	66785337	2.30605	0.00285014	0.0328808	chr18-66784837-66785337	ExN1
87048	chr17	6448	17493097	17493597	1.55648	0.00285153	0.0325395	chr17-17493097-17493597	ExN1
87049	chr2	24177	61727645	61728145	1.71249	0.00285153	0.0290638	chr2-61727645-61728145	ExN1
87050	chr1	5299	10616309	10616809	2.28309	0.00285233	0.0335241	chr1-10616309-10616809	ExN1
87051	chr11	13112	28657396	28657896	1.31394	0.00285233	0.0228851	chr11-28657396-28657896	ExN1
87052	chr13	33918	114179015	114179515	2.02638	0.00285233	0.025344	chr13-114179015-114179515	ExN1
87053	chr18	14613	40380702	40381202	2.05478	0.00285233	0.0282506	chr18-40380702-40381202	ExN1
87054	chr3	46048	123763405	123763905	1.59179	0.00285233	0.0244752	chr3-123763405-123763905	ExN1
87055	chr8	20048	53496172	53496672	1.19224	0.00285233	0.0353433	chr8-53496172-53496672	ExN1
87056	chr22	1502	20238496	20238996	1.176	0.00285311	0.0315918	chr22-20238496-20238996	ExN1
87057	chr12	2329	4817797	4818297	1.53677	0.00285372	0.0392498	chr12-4817797-4818297	ExN1
87058	chr8	43932	116740078	116740578	1.52694	0.00285372	0.0418807	chr8-116740078-116740578	ExN1
87059	chr10	12774	30491197	30491697	2.30232	0.0028571	0.0281549	chr10-30491197-30491697	ExN1
87060	chr6	27962	75577745	75578245	2.04686	0.0028571	0.0199057	chr6-75577745-75578245	ExN1
87061	chr7	20794	45864430	45864930	1.49141	0.0028571	0.0300621	chr7-45864430-45864930	ExN1
87062	chr4	2722	5165274	5165774	1.70164	0.00285754	0.0228948	chr4-5165274-5165774	ExN1
87063	chr8	32004	83045639	83046139	2.06512	0.00285794	0.0246853	chr8-83045639-83046139	ExN1
87064	chr10	49561	131938647	131939147	1.82052	0.00285801	0.0314073	chr10-131938647-131939147	ExN1
87065	chr3	11045	24385245	24385745	1.481	0.00285801	0.0307116	chr3-24385245-24385745	ExN1
87066	chr4	35495	98485732	98486232	1.55145	0.00285817	0.0413028	chr4-98485732-98486232	ExN1
87067	chr8	11304	29728207	29728707	0.724823	0.00285872	0.0284111	chr8-29728207-29728707	ExN1
87068	chr13	21489	79264272	79264772	2.01068	0.00285883	0.0296147	chr13-79264272-79264772	ExN1
87069	chr4	7020	12414107	12414607	1.37024	0.00286114	0.049825	chr4-12414107-12414607	ExN1
87070	chr9	34146	115109589	115110089	1.45121	0.00286121	0.0250978	chr9-115109589-115110089	ExN1
87071	chr11	10925	21737713	21738213	2.30022	0.00286235	0.0280281	chr11-21737713-21738213	ExN1
87072	chr9	38176	123654665	123655165	2.11926	0.00286235	0.0233362	chr9-123654665-123655165	ExN1
87073	chr11	5993	11807745	11808245	0.615293	0.00286245	0.0233167	chr11-11807745-11808245	ExN1
87074	chr17	14841	43790223	43790723	1.57459	0.0028631	0.0430018	chr17-43790223-43790723	ExN1
87075	chr1	22119	51220249	51220749	2.13674	0.00286324	0.0198471	chr1-51220249-51220749	ExN1
87076	chr17	21847	64329179	64329679	1.56495	0.00286324	0.0476285	chr17-64329179-64329679	ExN1
87077	chr5	26298	68828377	68828877	1.52073	0.00286324	0.0227626	chr5-68828377-68828877	ExN1
87078	chr7	39672	101889888	101890388	2.18687	0.00286324	0.0226827	chr7-101889888-101890388	ExN1
87079	chr8	3676	10463380	10463880	2.14861	0.00286324	0.024465	chr8-10463380-10463880	ExN1
87080	chr8	10458	27976463	27976963	1.53335	0.00286324	0.0279733	chr8-27976463-27976963	ExN1
87081	chr7	12483	29087694	29088194	1.22127	0.00286441	0.0144199	chr7-29087694-29088194	ExN1
87082	chr13	30826	107821184	107821684	2.14783	0.00286451	0.0295002	chr13-107821184-107821684	ExN1
87083	chr8	3588	10364489	10364989	2.29441	0.00286451	0.0268304	chr8-10364489-10364989	ExN1
87084	chr14	31168	101894287	101894787	3.54486	0.00286511	0.0253249	chr14-101894287-101894787	ExN1
87085	chrX	13728	106409869	106410369	3.13921	0.00286511	0.0181245	chrX-106409869-106410369	ExN1
87086	chr6	1729	4302541	4303041	1.24924	0.00286522	0.031176	chr6-4302541-4303041	ExN1
87087	chr8	3592	10367850	10368350	1.79028	0.00286548	0.0394232	chr8-10367850-10368350	ExN1
87088	chr18	1210	3604667	3605167	0.748168	0.00286657	0.0340635	chr18-3604667-3605167	ExN1
87089	chr19	457	887030	887530	2.05028	0.00286875	0.0311478	chr19-887030-887530	ExN1
87090	chr5	48449	132528032	132528532	1.73755	0.00286875	0.0325763	chr5-132528032-132528532	ExN1
87091	chr9	3768	9892819	9893319	1.75795	0.00286875	0.0274775	chr9-9892819-9893319	ExN1
87092	chr6	10234	25334903	25335403	0.759065	0.00286903	0.0162657	chr6-25334903-25335403	ExN1
87093	chr12	47834	123212400	123212900	1.58203	0.00286973	0.0176397	chr12-123212400-123212900	ExN1
87094	chr18	15414	42486855	42487355	2.37309	0.00286973	0.0299318	chr18-42486855-42487355	ExN1
87095	chr11	47829	117595378	117595878	2.03502	0.00286998	0.0346748	chr11-117595378-117595878	ExN1
87096	chr14	11399	53524536	53525036	1.98931	0.00286998	0.0248576	chr14-53524536-53525036	ExN1
87097	chr16	4189	8977626	8978126	2.00453	0.00286998	0.0252063	chr16-8977626-8978126	ExN1
87098	chr3	14114	32638969	32639469	2.42359	0.00286998	0.0406507	chr3-32638969-32639469	ExN1
87099	chr5	51193	138458346	138458846	1.54091	0.00286998	0.0565774	chr5-138458346-138458846	ExN1
87100	chr5	58099	153895679	153896179	2.02866	0.00286998	0.0195057	chr5-153895679-153896179	ExN1
87101	chr1	28760	68773237	68773737	1.9891	0.00287189	0.0387259	chr1-68773237-68773737	ExN1
87102	chr1	64764	192949160	192949660	3.72041	0.00287189	0.0313037	chr1-192949160-192949660	ExN1
87103	chr11	17975	41349443	41349943	3.26349	0.00287189	0.0217819	chr11-41349443-41349943	ExN1
87104	chr18	24567	61765128	61765628	1.19679	0.00287189	0.0256429	chr18-61765128-61765628	ExN1
87105	chr4	65399	185466968	185467468	1.50898	0.00287189	0.0283073	chr4-185466968-185467468	ExN1
87106	chr5	51524	138990651	138991151	3.40409	0.00287189	0.023099	chr5-138990651-138991151	ExN1
87107	chr5	58576	154790907	154791407	3.47377	0.00287189	0.0257227	chr5-154790907-154791407	ExN1
87108	chr6	39163	108971819	108972319	3.50637	0.00287189	0.0246646	chr6-108971819-108972319	ExN1
87109	chr8	2807	8706806	8707306	3.08365	0.00287189	0.0200697	chr8-8706806-8707306	ExN1
87110	chr16	5515	12319710	12320210	1.46128	0.00287206	0.0283084	chr16-12319710-12320210	ExN1
87111	chr2	3737	8831452	8831952	1.90731	0.00287206	0.0215277	chr2-8831452-8831952	ExN1
87112	chr4	29266	79575715	79576215	0.994317	0.00287206	0.0222738	chr4-79575715-79576215	ExN1
87113	chr5	67508	176394953	176395453	1.28657	0.00287206	0.0304169	chr5-176394953-176395453	ExN1
87114	chr7	3926	6640309	6640809	2.7688	0.00287206	0.102442	chr7-6640309-6640809	ExN1
87115	chr7	8131	18583204	18583704	1.71182	0.00287206	0.0339007	chr7-18583204-18583704	ExN1
87116	chr8	51170	132729028	132729528	2.38492	0.00287206	0.0272709	chr8-132729028-132729528	ExN1
87117	chr1	61954	183215065	183215565	0.70022	0.00287259	0.0184059	chr1-183215065-183215565	ExN1
87118	chr3	21915	52017496	52017996	0.846309	0.00287281	0.0272624	chr3-52017496-52017996	ExN1
87119	chr17	14821	43759339	43759839	2.1749	0.00287424	0.0220609	chr17-43759339-43759839	ExN1
87120	chr10	11901	28403037	28403537	2.22753	0.00287424	0.0355952	chr10-28403037-28403537	ExN1
87121	chr18	13709	37861932	37862432	2.05232	0.00287424	0.0264758	chr18-37861932-37862432	ExN1
87122	chr20	12064	33246578	33247078	1.97949	0.00287424	0.0231242	chr20-33246578-33247078	ExN1
87123	chr14	12922	57652540	57653040	1.92904	0.00287532	0.0324545	chr14-57652540-57653040	ExN1
87124	chr20	24380	63151928	63152428	1.10341	0.00287559	0.0223644	chr20-63151928-63152428	ExN1
87125	chr11	47843	117607287	117607787	2.1288	0.00287835	0.0233269	chr11-117607287-117607787	ExN1
87126	chr2	37382	105442037	105442537	1.68271	0.00287835	0.0303609	chr2-105442037-105442537	ExN1
87127	chr2	76699	216489656	216490156	0.761769	0.00287835	0.0261022	chr2-216489656-216490156	ExN1
87128	chr6	26133	70894057	70894557	2.33088	0.00287835	0.0351916	chr6-70894057-70894557	ExN1
87129	chr17	4689	11253855	11254355	4.44855	0.00287844	0.0550465	chr17-11253855-11254355	ExN1
87130	chr17	29942	80856426	80856926	2.99214	0.00287844	0.0176258	chr17-80856426-80856926	ExN1
87131	chr3	18387	43250194	43250694	3.30303	0.00287844	0.0224574	chr3-43250194-43250694	ExN1
87132	chr7	42057	107954139	107954639	3.08399	0.00287844	0.0182696	chr7-107954139-107954639	ExN1
87133	chr1	16397	36341703	36342203	2.30422	0.00287959	0.028363	chr1-36341703-36342203	ExN1
87134	chr2	55583	156481340	156481840	2.16009	0.00287959	0.0243156	chr2-156481340-156481840	ExN1
87135	chr22	10667	41398971	41399471	2.16938	0.00287959	0.0209831	chr22-41398971-41399471	ExN1
87136	chr7	39689	101913007	101913507	2.35655	0.00287959	0.0240203	chr7-101913007-101913507	ExN1
87137	chr7	54879	140402273	140402773	1.95494	0.00287959	0.02122	chr7-140402273-140402773	ExN1
87138	chr7	55388	141436550	141437050	1.9025	0.00288079	0.0497609	chr7-141436550-141437050	ExN1
87139	chr6	16539	41451437	41451937	0.921668	0.00288164	0.0437076	chr6-41451437-41451937	ExN1
87140	chr9	42631	131488578	131489078	1.81182	0.00288227	0.0231263	chr9-131488578-131489078	ExN1
87141	chr8	200	738464	738964	1.80374	0.00288274	0.0598026	chr8-738464-738964	ExN1
87142	chr4	35526	98513106	98513606	1.39155	0.00288308	0.0265231	chr4-98513106-98513606	ExN1
87143	chr9	34120	115078585	115079085	1.7528	0.00288308	0.0271014	chr9-115078585-115079085	ExN1
87144	chr18	29210	73961641	73962141	2.24291	0.00288362	0.0288792	chr18-73961641-73962141	ExN1
87145	chr7	29727	74632556	74633056	2.18216	0.00288362	0.0298081	chr7-74632556-74633056	ExN1
87146	chr8	56909	143157340	143157840	2.03553	0.00288552	0.0322189	chr8-143157340-143157840	ExN1
87147	chr13	10190	43354777	43355277	2.86972	0.00288596	0.0154882	chr13-43354777-43355277	ExN1
87148	chr15	1249	26484453	26484953	3.06892	0.00288596	0.0197955	chr15-26484453-26484953	ExN1
87149	chr20	17257	46071811	46072311	3.3865	0.00288596	0.0236507	chr20-46071811-46072311	ExN1
87150	chr4	1935	3382123	3382623	3.10799	0.00288596	0.0201131	chr4-3382123-3382623	ExN1
87151	chr4	66394	188297813	188298313	2.27691	0.00288596	0.02691	chr4-188297813-188298313	ExN1
87152	chr5	34995	95036129	95036629	3.29891	0.00288596	0.0236487	chr5-95036129-95036629	ExN1
87153	chr3	12304	27536416	27536916	0.882392	0.00288626	0.0328644	chr3-27536416-27536916	ExN1
87154	chr1	55213	166857974	166858474	1.51868	0.00288646	0.0446683	chr1-166857974-166858474	ExN1
87155	chr7	12426	28956448	28956948	1.21882	0.00288776	0.0560963	chr7-28956448-28956948	ExN1
87156	chr4	24281	65588178	65588678	1.95714	0.00288849	0.0289146	chr4-65588178-65588678	ExN1
87157	chr4	45453	128241256	128241756	1.7256	0.00288849	0.0218659	chr4-128241256-128241756	ExN1
87158	chr5	62880	166786780	166787280	2.13421	0.0028899	0.0273183	chr5-166786780-166787280	ExN1
87159	chr9	45428	136352588	136353088	2.39521	0.0028899	0.0346249	chr9-136352588-136353088	ExN1
87160	chr1	72142	208807763	208808263	1.73995	0.0028914	0.0299904	chr1-208807763-208808263	ExN1
87161	chr1	6470	13926193	13926693	1.95016	0.00289194	0.0286402	chr1-13926193-13926693	ExN1
87162	chr1	42594	109578743	109579243	1.70961	0.00289194	0.0222404	chr1-109578743-109579243	ExN1
87163	chr1	13400	29268184	29268684	1.60756	0.00289268	0.0183238	chr1-29268184-29268684	ExN1
87164	chr1	69127	203623531	203624031	2.38521	0.00289268	0.0268345	chr1-203623531-203624031	ExN1
87165	chr10	2514	5891980	5892480	1.76552	0.00289268	0.0189524	chr10-5891980-5892480	ExN1
87166	chr11	8321	16933099	16933599	2.20959	0.00289268	0.0290347	chr11-16933099-16933599	ExN1
87167	chr11	54581	131366690	131367190	2.13407	0.00289268	0.0225047	chr11-131366690-131367190	ExN1
87168	chr15	28478	99292472	99292972	1.84504	0.00289268	0.0186156	chr15-99292472-99292972	ExN1
87169	chr6	10878	27424943	27425443	1.50015	0.00289278	0.0282194	chr6-27424943-27425443	ExN1
87170	chr10	27706	76710772	76711272	3.44206	0.00289307	0.0264549	chr10-76710772-76711272	ExN1
87171	chr13	22240	80952039	80952539	3.14467	0.00289307	0.0216141	chr13-80952039-80952539	ExN1
87172	chr14	529	21217987	21218487	1.86587	0.00289307	0.0279691	chr14-21217987-21218487	ExN1
87173	chr16	3975	8107300	8107800	3.32634	0.00289307	0.024089	chr16-8107300-8107800	ExN1
87174	chr16	22344	77899332	77899832	1.72128	0.00289307	0.0241345	chr16-77899332-77899832	ExN1
87175	chr5	8916	17378520	17379020	1.97936	0.00289307	0.0297843	chr5-17378520-17379020	ExN1
87176	chrX	3964	20309730	20310230	1.57533	0.00289307	0.0281988	chrX-20309730-20310230	ExN1
87177	chrX	12362	95976188	95976688	3.11183	0.00289307	0.0212487	chrX-95976188-95976688	ExN1
87178	chr1	69091	203556726	203557226	2.18089	0.00289536	0.0218317	chr1-203556726-203557226	ExN1
87179	chr6	18788	46284440	46284940	1.146	0.00289569	0.0432575	chr6-46284440-46284940	ExN1
87180	chr17	15978	46038369	46038869	1.54328	0.00289666	0.0510566	chr17-46038369-46038869	ExN1
87181	chr13	7985	37560390	37560890	1.84936	0.00289875	0.0207392	chr13-37560390-37560890	ExN1
87182	chr5	18899	46414091	46414591	1.81523	0.00289875	0.0242963	chr5-46414091-46414591	ExN1
87183	chr6	6921	16360261	16360761	2.29824	0.00289875	0.0309144	chr6-16360261-16360761	ExN1
87184	chr8	26173	67624462	67624962	2.10131	0.00289875	0.0243189	chr8-67624462-67624962	ExN1
87185	chr9	26667	96579402	96579902	2.09093	0.00289875	0.0254144	chr9-96579402-96579902	ExN1
87186	chr16	2727	4535829	4536329	1.77603	0.00289951	0.0242864	chr16-4535829-4536329	ExN1
87187	chr5	46670	127550625	127551125	2.32962	0.00289951	0.0517945	chr5-127550625-127551125	ExN1
87188	chr9	21358	84735997	84736497	1.72476	0.00289967	0.0559673	chr9-84735997-84736497	ExN1
87189	chr15	2617	29618556	29619056	2.35146	0.00290084	0.0303163	chr15-29618556-29619056	ExN1
87190	chr3	63623	170099356	170099856	2.13349	0.00290084	0.0256442	chr3-170099356-170099856	ExN1
87191	chr5	31518	84287349	84287849	2.11818	0.00290084	0.0253822	chr5-84287349-84287849	ExN1
87192	chr6	19605	47981768	47982268	3.40735	0.00290084	0.0263623	chr6-47981768-47982268	ExN1
87193	chr7	52949	135381290	135381790	1.93178	0.00290084	0.0302363	chr7-135381290-135381790	ExN1
87194	chr8	38385	101097873	101098373	2.19845	0.00290084	0.0289044	chr8-101097873-101098373	ExN1
87195	chr6	42042	116616115	116616615	0.698033	0.00290096	0.069965	chr6-116616115-116616615	ExN1
87196	chr10	14733	35643843	35644343	2.08359	0.0029013	0.0335994	chr10-35643843-35644343	ExN1
87197	chr12	45181	117166166	117166666	1.8521	0.0029013	0.03237	chr12-117166166-117166666	ExN1
87198	chr17	29733	80468203	80468703	2.01299	0.0029013	0.0247841	chr17-80468203-80468703	ExN1
87199	chr20	16736	44791104	44791604	2.43586	0.0029013	0.0316463	chr20-44791104-44791604	ExN1
87200	chr3	31110	73563824	73564324	2.11438	0.0029013	0.0277703	chr3-73563824-73564324	ExN1
87201	chr3	68980	184592247	184592747	1.8887	0.0029013	0.023069	chr3-184592247-184592747	ExN1
87202	chr9	9159	23740617	23741117	2.00563	0.0029013	0.0434467	chr9-23740617-23741117	ExN1
87203	chr16	23721	81693447	81693947	1.11581	0.00290224	0.0455132	chr16-81693447-81693947	ExN1
87204	chr11	29068	70333223	70333723	1.37673	0.00290241	0.033442	chr11-70333223-70333723	ExN1
87205	chr13	15390	56773077	56773577	1.66695	0.00290366	0.0242423	chr13-56773077-56773577	ExN1
87206	chr16	3747	7275994	7276494	2.04116	0.00290366	0.0221658	chr16-7275994-7276494	ExN1
87207	chr3	4351	10602745	10603245	2.13561	0.00290366	0.0353126	chr3-10602745-10603245	ExN1
87208	chr6	55867	150227286	150227786	1.94496	0.00290366	0.0259405	chr6-150227286-150227786	ExN1
87209	chr6	695	2376953	2377453	2.05228	0.00290369	0.0340221	chr6-2376953-2377453	ExN1
87210	chr1	59131	176692450	176692950	1.41775	0.00290381	0.056824	chr1-176692450-176692950	ExN1
87211	chr9	25968	94952701	94953201	1.39882	0.00290404	0.0481098	chr9-94952701-94953201	ExN1
87212	chr4	26874	74112039	74112539	0.957473	0.00290567	0.0435652	chr4-74112039-74112539	ExN1
87213	chr6	7871	18159967	18160467	1.02791	0.00290567	0.0282767	chr6-18159967-18160467	ExN1
87214	chr16	8631	24329148	24329648	2.09473	0.00290616	0.0221784	chr16-24329148-24329648	ExN1
87215	chr10	41960	112655689	112656189	3.04267	0.00290653	0.0201875	chr10-112655689-112656189	ExN1
87216	chr10	47709	126459453	126459953	3.01965	0.00290653	0.0204738	chr10-126459453-126459953	ExN1
87217	chr15	4305	34333911	34334411	2.14369	0.00290653	0.0333278	chr15-34333911-34334411	ExN1
87218	chr16	5905	13492005	13492505	2.87053	0.00290653	0.0163881	chr16-13492005-13492505	ExN1
87219	chr19	13483	37551167	37551667	3.19918	0.00290653	0.026214	chr19-37551167-37551667	ExN1
87220	chr2	79009	221691743	221692243	3.04674	0.00290653	0.0202284	chr2-221691743-221692243	ExN1
87221	chr4	19957	48351763	48352263	3.07186	0.00290653	0.0209966	chr4-48351763-48352263	ExN1
87222	chr5	59441	157221762	157222262	2.9046	0.00290653	0.0172462	chr5-157221762-157222262	ExN1
87223	chr5	67001	175246231	175246731	1.31069	0.00290653	0.0358995	chr5-175246231-175246731	ExN1
87224	chr8	4207	11457154	11457654	1.86892	0.00290653	0.0235133	chr8-11457154-11457654	ExN1
87225	chr11	21941	55917350	55917850	1.5092	0.00290661	0.0254077	chr11-55917350-55917850	ExN1
87226	chr19	37	368051	368551	1.54562	0.00290763	0.0456559	chr19-368051-368551	ExN1
87227	chr13	32242	111185857	111186357	1.37781	0.00290799	0.0383146	chr13-111185857-111186357	ExN1
87228	chr11	44902	111847253	111847753	1.91318	0.00290892	0.0255664	chr11-111847253-111847753	ExN1
87229	chr11	49756	120666604	120667104	2.62356	0.00290892	0.0366376	chr11-120666604-120667104	ExN1
87230	chr9	2266	6552307	6552807	1.662	0.00290892	0.0181435	chr9-6552307-6552807	ExN1
87231	chr12	2423	4956810	4957310	2.14984	0.00290981	0.0496349	chr12-4956810-4957310	ExN1
87232	chr14	29197	97538911	97539411	1.46545	0.00291042	0.0335267	chr14-97538911-97539411	ExN1
87233	chr13	26491	97083486	97083986	2.17145	0.00291133	0.0251818	chr13-97083486-97083986	ExN1
87234	chr7	34436	88305086	88305586	2.13669	0.00291133	0.0243562	chr7-88305086-88305586	ExN1
87235	chrX	5942	35352133	35352633	2.00799	0.00291133	0.0210533	chrX-35352133-35352633	ExN1
87236	chr2	56392	158598208	158598708	2.31123	0.00291204	0.037587	chr2-158598208-158598708	ExN1
87237	chr8	32411	84601207	84601707	2.20486	0.00291204	0.0335366	chr8-84601207-84601707	ExN1
87238	chr6	21066	52541815	52542315	1.56608	0.00291244	0.024074	chr6-52541815-52542315	ExN1
87239	chr6	37382	104596051	104596551	1.23706	0.00291281	0.0366627	chr6-104596051-104596551	ExN1
87240	chr8	30928	80157733	80158233	1.13561	0.00291281	0.0141665	chr8-80157733-80158233	ExN1
87241	chr4	55688	158159295	158159795	2.03729	0.00291291	0.0383407	chr4-158159295-158159795	ExN1
87242	chr3	25669	61934920	61935420	0.635262	0.0029137	0.0113407	chr3-61934920-61935420	ExN1
87243	chr6	21408	53130739	53131239	1.97391	0.0029137	0.0335523	chr6-53130739-53131239	ExN1
87244	chr7	30113	75966603	75967103	1.93322	0.0029137	0.0352731	chr7-75966603-75967103	ExN1
87245	chr1	8112	17315824	17316324	2.96957	0.00291391	0.01988	chr1-17315824-17316324	ExN1
87246	chr1	76005	217877569	217878069	3.06359	0.00291391	0.0207095	chr1-217877569-217878069	ExN1
87247	chr16	1333	1884970	1885470	3.07212	0.00291391	0.0215766	chr16-1884970-1885470	ExN1
87248	chr4	58267	165378782	165379282	0.653977	0.00291445	0.065672	chr4-165378782-165379282	ExN1
87249	chr10	35734	97085828	97086328	2.35765	0.00291453	0.0351602	chr10-97085828-97086328	ExN1
87250	chr2	73785	207468419	207468919	1.49643	0.00291453	0.0199288	chr2-207468419-207468919	ExN1
87251	chr7	39804	102066462	102066962	2.22831	0.00291453	0.0231351	chr7-102066462-102066962	ExN1
87252	chr4	65867	186485446	186485946	1.29401	0.00291524	0.0448265	chr4-186485446-186485946	ExN1
87253	chr10	30214	81874427	81874927	1.2178	0.0029155	0.0498665	chr10-81874427-81874927	ExN1
87254	chr15	22217	82921138	82921638	1.92441	0.00291585	0.0533015	chr15-82921138-82921638	ExN1
87255	chr1	49534	154242975	154243475	2.13568	0.00291651	0.0256999	chr1-154242975-154243475	ExN1
87256	chr10	47106	124875486	124875986	1.79424	0.00291651	0.0225444	chr10-124875486-124875986	ExN1
87257	chr1	78659	224633960	224634460	1.34193	0.00291911	0.0331776	chr1-224633960-224634460	ExN1
87258	chr16	26580	87681887	87682387	1.97099	0.00291935	0.0270092	chr16-87681887-87682387	ExN1
87259	chr12	27867	72297488	72297988	1.75346	0.00292054	0.0345116	chr12-72297488-72297988	ExN1
87260	chr4	33105	89807348	89807848	2.00944	0.00292054	0.0285344	chr4-89807348-89807848	ExN1
87261	chr11	55613	133051530	133052030	1.2994	0.00292086	0.023868	chr11-133051530-133052030	ExN1
87262	chr7	47811	123397900	123398400	1.4075	0.00292086	0.0486884	chr7-123397900-123398400	ExN1
87263	chr4	3741	6730525	6731025	1.38963	0.00292129	0.0445586	chr4-6730525-6731025	ExN1
87264	chr15	19329	75839019	75839519	2.42761	0.00292147	0.0307127	chr15-75839019-75839519	ExN1
87265	chr18	15332	42307871	42308371	3.29166	0.00292147	0.0256784	chr18-42307871-42308371	ExN1
87266	chr19	3802	5921398	5921898	1.87604	0.00292147	0.0212743	chr19-5921398-5921898	ExN1
87267	chr2	26250	68345477	68345977	2.93573	0.00292147	0.0206618	chr2-68345477-68345977	ExN1
87268	chr22	6665	33239619	33240119	2.9839	0.00292147	0.0196436	chr22-33239619-33240119	ExN1
87269	chr5	65909	172733602	172734102	2.94733	0.00292147	0.0185907	chr5-172733602-172734102	ExN1
87270	chr7	32309	81987545	81988045	1.75323	0.00292147	0.0263055	chr7-81987545-81988045	ExN1
87271	chr15	10705	52357876	52358376	1.78112	0.00292177	0.0413343	chr15-52357876-52358376	ExN1
87272	chr18	23027	58396100	58396600	0.569665	0.00292177	0.0162079	chr18-58396100-58396600	ExN1
87273	chr5	29869	80071952	80072452	1.39596	0.00292198	0.0206713	chr5-80071952-80072452	ExN1
87274	chr13	32377	111323160	111323660	1.5076	0.00292203	0.0381614	chr13-111323160-111323660	ExN1
87275	chr22	11600	42990874	42991374	2.02329	0.00292203	0.0237414	chr22-42990874-42991374	ExN1
87276	chr3	25713	62056702	62057202	2.18643	0.00292203	0.0298668	chr3-62056702-62057202	ExN1
87277	chr1	871	2043750	2044250	1.80665	0.00292216	0.0271515	chr1-2043750-2044250	ExN1
87278	chr1	56173	168513295	168513795	1.61069	0.00292261	0.0405305	chr1-168513295-168513795	ExN1
87279	chr3	7684	16372310	16372810	1.81068	0.00292357	0.0583747	chr3-16372310-16372810	ExN1
87280	chr3	18548	43748055	43748555	1.76834	0.00292715	0.0401482	chr3-43748055-43748555	ExN1
87281	chr2	87308	241087845	241088345	1.66518	0.00292781	0.0349822	chr2-241087845-241088345	ExN1
87282	chr3	48307	128091554	128092054	2.20527	0.00292781	0.0261951	chr3-128091554-128092054	ExN1
87283	chr10	25372	70576705	70577205	1.39532	0.00292819	0.0246725	chr10-70576705-70577205	ExN1
87284	chr8	8313	22658658	22659158	1.47966	0.00292819	0.0243269	chr8-22658658-22659158	ExN1
87285	chr1	77781	222552151	222552651	2.79441	0.00292872	0.016638	chr1-222552151-222552651	ExN1
87286	chr10	27792	76972510	76973010	3.46803	0.00292872	0.0292972	chr10-76972510-76973010	ExN1
87287	chr11	3148	6156854	6157354	2.06206	0.00292872	0.0262305	chr11-6156854-6157354	ExN1
87288	chr15	20413	78325414	78325914	3.37834	0.00292872	0.107157	chr15-78325414-78325914	ExN1
87289	chr3	73158	194901075	194901575	2.93384	0.00292872	0.0204476	chr3-194901075-194901575	ExN1
87290	chr8	4379	11853878	11854378	1.94781	0.00292872	0.0256595	chr8-11853878-11854378	ExN1
87291	chr22	7993	36693849	36694349	0.66592	0.00292934	0.0147894	chr22-36693849-36694349	ExN1
87292	chr3	61360	161557453	161557953	1.66851	0.00292934	0.0213759	chr3-161557453-161557953	ExN1
87293	chr1	4510	9231545	9232045	1.22162	0.00293259	0.0265754	chr1-9231545-9232045	ExN1
87294	chr21	5456	28568584	28569084	2.05278	0.00293342	0.0381636	chr21-28568584-28569084	ExN1
87295	chr2	34021	96866521	96867021	1.99947	0.00293413	0.0211067	chr2-96866521-96867021	ExN1
87296	chr21	12455	44373621	44374121	1.67229	0.00293413	0.0199531	chr21-44373621-44374121	ExN1
87297	chr8	17921	47966092	47966592	2.29984	0.00293413	0.0352642	chr8-47966092-47966592	ExN1
87298	chr1	5275	10528265	10528765	2.26953	0.00293431	0.0287901	chr1-10528265-10528765	ExN1
87299	chr11	1849	2846007	2846507	1.75036	0.00293431	0.0293651	chr11-2846007-2846507	ExN1
87300	chr11	13584	30089502	30090002	1.94602	0.00293431	0.0279401	chr11-30089502-30090002	ExN1
87301	chr19	10572	29247908	29248408	2.01989	0.00293431	0.0207563	chr19-29247908-29248408	ExN1
87302	chr22	3573	25496976	25497476	1.9273	0.00293431	0.0318192	chr22-25496976-25497476	ExN1
87303	chr4	11249	22670950	22671450	2.01105	0.00293431	0.0266204	chr4-22670950-22671450	ExN1
87304	chr6	52741	143248222	143248722	1.86797	0.00293431	0.0302026	chr6-143248222-143248722	ExN1
87305	chr8	49651	129889821	129890321	0.601847	0.00293431	0.0144514	chr8-129889821-129890321	ExN1
87306	chr9	9199	23779184	23779684	1.42614	0.00293431	0.0398382	chr9-23779184-23779684	ExN1
87307	chr10	15922	43225056	43225556	1.71607	0.00293487	0.0212708	chr10-43225056-43225556	ExN1
87308	chr3	53083	140250154	140250654	1.58743	0.00293487	0.0321516	chr3-140250154-140250654	ExN1
87309	chr5	30087	80654797	80655297	0.925705	0.00293487	0.0721213	chr5-80654797-80655297	ExN1
87310	chr7	47717	123201380	123201880	2.96823	0.00293683	0.0209638	chr7-123201380-123201880	ExN1
87311	chr16	10440	30051395	30051895	1.52852	0.00293817	0.037638	chr16-30051395-30051895	ExN1
87312	chr18	22633	57836410	57836910	1.26918	0.00293948	0.0416349	chr18-57836410-57836910	ExN1
87313	chr1	80973	229990381	229990881	0.934911	0.00294064	0.0159187	chr1-229990381-229990881	ExN1
87314	chr16	21709	75578556	75579056	2.3864	0.00294064	0.0332579	chr16-75578556-75579056	ExN1
87315	chr20	12795	34907371	34907871	1.57138	0.00294081	0.03346	chr20-34907371-34907871	ExN1
87316	chr8	5193	14899322	14899822	1.48276	0.00294081	0.0233021	chr8-14899322-14899822	ExN1
87317	chr8	18822	50137043	50137543	1.61953	0.00294081	0.0303879	chr8-50137043-50137543	ExN1
87318	chr11	33291	79097183	79097683	2.0356	0.00294139	0.0255523	chr11-79097183-79097683	ExN1
87319	chr13	6198	33509643	33510143	1.16912	0.0029448	0.0322265	chr13-33509643-33510143	ExN1
87320	chr13	19488	73878957	73879457	3.23245	0.0029448	0.0253686	chr13-73878957-73879457	ExN1
87321	chr14	14197	61281745	61282245	2.61954	0.0029448	0.0145838	chr14-61281745-61282245	ExN1
87322	chr19	1919	2736990	2737490	2.84826	0.0029448	0.0188097	chr19-2736990-2737490	ExN1
87323	chr2	83826	234251673	234252173	3.01061	0.0029448	0.0222114	chr2-234251673-234252173	ExN1
87324	chr22	4176	26968097	26968597	2.83211	0.0029448	0.0200292	chr22-26968097-26968597	ExN1
87325	chr4	28779	78390212	78390712	2.66107	0.0029448	0.0163796	chr4-78390212-78390712	ExN1
87326	chr5	21463	57403296	57403796	2.85924	0.0029448	0.019472	chr5-57403296-57403796	ExN1
87327	chr6	55592	149580337	149580837	2.79885	0.0029448	0.019061	chr6-149580337-149580837	ExN1
87328	chr7	24733	54542154	54542654	0.868159	0.0029448	0.058071	chr7-54542154-54542654	ExN1
87329	chr8	50625	131887802	131888302	2.84671	0.0029448	0.0192778	chr8-131887802-131888302	ExN1
87330	chr8	33779	88678313	88678813	1.59581	0.00294522	0.0441185	chr8-88678313-88678813	ExN1
87331	chr5	1996	4116769	4117269	1.70395	0.00294642	0.0267209	chr5-4116769-4117269	ExN1
87332	chr5	42752	116450530	116451030	2.0743	0.00294642	0.02815	chr5-116450530-116451030	ExN1
87333	chr8	2837	8809552	8810052	1.91656	0.00294667	0.0225744	chr8-8809552-8810052	ExN1
87334	chr18	13412	37494390	37494890	0.888418	0.00294749	0.024653	chr18-37494390-37494890	ExN1
87335	chr9	26978	97521571	97522071	1.47145	0.00294794	0.0301877	chr9-97521571-97522071	ExN1
87336	chr9	32617	111958206	111958706	1.17351	0.00295048	0.0538912	chr9-111958206-111958706	ExN1
87337	chr1	63708	187455051	187455551	2.98923	0.00295376	0.0219204	chr1-187455051-187455551	ExN1
87338	chr10	5194	12389311	12389811	1.68331	0.00295376	0.0240789	chr10-12389311-12389811	ExN1
87339	chr13	12895	49359145	49359645	1.64896	0.00295376	0.0278598	chr13-49359145-49359645	ExN1
87340	chr13	32856	112603518	112604018	2.28351	0.00295376	0.035368	chr13-112603518-112604018	ExN1
87341	chr15	25092	90192900	90193400	1.1499	0.00295376	0.0455064	chr15-90192900-90193400	ExN1
87342	chr4	2131	3645211	3645711	1.32938	0.00295376	0.0284723	chr4-3645211-3645711	ExN1
87343	chr8	47248	124037107	124037607	3.1711	0.00295376	0.0251096	chr8-124037107-124037607	ExN1
87344	chr9	18498	76689161	76689661	2.11713	0.00295376	0.0203798	chr9-76689161-76689661	ExN1
87345	chr9	26785	96986869	96987369	2.03449	0.00295376	0.0234334	chr9-96986869-96987369	ExN1
87346	chr9	37660	122402338	122402838	1.91323	0.00295376	0.0282788	chr9-122402338-122402838	ExN1
87347	chr9	42869	131863256	131863756	1.97929	0.00295376	0.0281719	chr9-131863256-131863756	ExN1
87348	chr17	10961	33079145	33079645	1.88169	0.002954	0.0305496	chr17-33079145-33079645	ExN1
87349	chr2	77334	217836346	217836846	2.14979	0.00295923	0.0554295	chr2-217836346-217836846	ExN1
87350	chr21	791	14090121	14090621	1.82504	0.00295923	0.041657	chr21-14090121-14090621	ExN1
87351	chr9	40825	128532580	128533080	1.97855	0.00295923	0.0459933	chr9-128532580-128533080	ExN1
87352	chr1	2894	5967289	5967789	1.43358	0.00295974	0.0435027	chr1-5967289-5967789	ExN1
87353	chr19	9141	18649151	18649651	1.97048	0.00295974	0.026958	chr19-18649151-18649651	ExN1
87354	chr4	16970	40388602	40389102	1.4306	0.00295974	0.0216801	chr4-40388602-40389102	ExN1
87355	chr5	5297	10557006	10557506	1.72824	0.00295974	0.0466568	chr5-10557006-10557506	ExN1
87356	chr1	51262	157014375	157014875	2.05874	0.00296112	0.0304961	chr1-157014375-157014875	ExN1
87357	chr20	16158	43383326	43383826	1.61146	0.00296112	0.0190489	chr20-43383326-43383826	ExN1
87358	chr8	1700	4070488	4070988	2.06333	0.00296112	0.0251165	chr8-4070488-4070988	ExN1
87359	chr8	45825	120668808	120669308	2.60382	0.0029625	0.016473	chr8-120668808-120669308	ExN1
87360	chr4	28890	78621789	78622289	1.20928	0.00296529	0.0426007	chr4-78621789-78622289	ExN1
87361	chr1	79970	227775757	227776257	2.05246	0.00296632	0.0372862	chr1-227775757-227776257	ExN1
87362	chr17	1280	2748822	2749322	2.21604	0.00296632	0.0327197	chr17-2748822-2749322	ExN1
87363	chr3	15955	37501568	37502068	1.60751	0.00296632	0.0288984	chr3-37501568-37502068	ExN1
87364	chr3	47477	126745314	126745814	1.55218	0.00296632	0.0243456	chr3-126745314-126745814	ExN1
87365	chr5	38901	107461933	107462433	2.09304	0.00296632	0.0305912	chr5-107461933-107462433	ExN1
87366	chr5	66341	173624303	173624803	1.49413	0.00296632	0.0201383	chr5-173624303-173624803	ExN1
87367	chr9	22812	87793209	87793709	1.2862	0.00296672	0.0360105	chr9-87793209-87793709	ExN1
87368	chr17	837	1928898	1929398	1.69991	0.00296753	0.0434322	chr17-1928898-1929398	ExN1
87369	chr18	17782	47323060	47323560	2.1513	0.00296753	0.0330571	chr18-47323060-47323560	ExN1
87370	chr4	2132	3645869	3646369	1.67253	0.00296753	0.0244778	chr4-3645869-3646369	ExN1
87371	chr4	34930	96052366	96052866	1.86334	0.00296753	0.0295543	chr4-96052366-96052866	ExN1
87372	chr8	2485	6758189	6758689	2.17869	0.00296753	0.0269066	chr8-6758189-6758689	ExN1
87373	chr5	38920	107480975	107481475	1.39978	0.00296786	0.0189632	chr5-107480975-107481475	ExN1
87374	chr13	25131	93635421	93635921	1.17081	0.0029696	0.0224533	chr13-93635421-93635921	ExN1
87375	chr9	35723	119088064	119088564	1.55551	0.00296965	0.0405796	chr9-119088064-119088564	ExN1
87376	chr11	38680	94283616	94284116	2.85285	0.00297003	0.0203554	chr11-94283616-94284116	ExN1
87377	chr18	18827	48994247	48994747	2.80314	0.00297003	0.0210804	chr18-48994247-48994747	ExN1
87378	chr6	61433	163022077	163022577	2.84981	0.00297003	0.0210444	chr6-163022077-163022577	ExN1
87379	chr7	25663	56333100	56333600	2.65894	0.00297003	0.0165463	chr7-56333100-56333600	ExN1
87380	chrX	8969	53407524	53408024	2.98929	0.00297003	0.0293593	chrX-53407524-53408024	ExN1
87381	chr11	56636	134742170	134742670	1.73328	0.00297141	0.0266491	chr11-134742170-134742670	ExN1
87382	chr2	3181	7721600	7722100	1.84575	0.00297141	0.0436146	chr2-7721600-7722100	ExN1
87383	chr2	27725	71690428	71690928	1.69834	0.00297141	0.0399696	chr2-71690428-71690928	ExN1
87384	chr4	49710	143374215	143374715	1.25162	0.00297141	0.0435534	chr4-143374215-143374715	ExN1
87385	chr7	3643	6282597	6283097	1.71181	0.00297141	0.0221108	chr7-6282597-6283097	ExN1
87386	chr10	1766	3716819	3717319	2.02822	0.00297378	0.0221729	chr10-3716819-3717319	ExN1
87387	chr13	28636	101482678	101483178	1.59917	0.00297378	0.0227536	chr13-101482678-101483178	ExN1
87388	chr18	12245	35475146	35475646	1.96584	0.00297378	0.0271236	chr18-35475146-35475646	ExN1
87389	chr19	13188	36028923	36029423	1.99461	0.00297378	0.017133	chr19-36028923-36029423	ExN1
87390	chr2	48554	136528043	136528543	1.56676	0.00297378	0.0189718	chr2-136528043-136528543	ExN1
87391	chr2	59597	167117429	167117929	1.82094	0.00297378	0.0217467	chr2-167117429-167117929	ExN1
87392	chr6	4212	11011684	11012184	1.90804	0.00297378	0.0256011	chr6-11011684-11012184	ExN1
87393	chr7	51857	132468645	132469145	1.56678	0.00297378	0.0342672	chr7-132468645-132469145	ExN1
87394	chr11	27350	66420621	66421121	0.886748	0.00297426	0.0397636	chr11-66420621-66421121	ExN1
87395	chr1	71850	208178262	208178762	1.46251	0.00297709	0.0489245	chr1-208178262-208178762	ExN1
87396	chr10	15441	38303393	38303893	2.61384	0.00297709	0.0167611	chr10-38303393-38303893	ExN1
87397	chr14	13057	58060877	58061377	1.67889	0.00297709	0.0212977	chr14-58060877-58061377	ExN1
87398	chr2	47885	134989833	134990333	2.49282	0.00297709	0.0149504	chr2-134989833-134990333	ExN1
87399	chr2	47918	135103403	135103903	2.71218	0.00297709	0.0169979	chr2-135103403-135103903	ExN1
87400	chr3	49902	132135988	132136488	1.47727	0.00297709	0.0257912	chr3-132135988-132136488	ExN1
87401	chr3	66532	178313469	178313969	2.4506	0.00297709	0.0136703	chr3-178313469-178313969	ExN1
87402	chr5	31127	83095850	83096350	1.80594	0.00297709	0.0355345	chr5-83095850-83096350	ExN1
87403	chr7	22672	49889329	49889829	2.57742	0.00297709	0.0176284	chr7-49889329-49889829	ExN1
87404	chr8	33003	86176664	86177164	2.07226	0.00297709	0.0587644	chr8-86176664-86177164	ExN1
87405	chr17	7902	20540681	20541181	1.58512	0.00297806	0.0299112	chr17-20540681-20541181	ExN1
87406	chr13	5470	31877649	31878149	2.12619	0.00297883	0.0295862	chr13-31877649-31878149	ExN1
87407	chr5	28739	77319153	77319653	2.00983	0.00297883	0.0266276	chr5-77319153-77319653	ExN1
87408	chr8	37817	99523233	99523733	1.91845	0.00297883	0.0269578	chr8-99523233-99523733	ExN1
87409	chr11	49931	121024937	121025437	1.83596	0.00297971	0.0251449	chr11-121024937-121025437	ExN1
87410	chr14	17498	69059870	69060370	1.8003	0.00297971	0.020101	chr14-69059870-69060370	ExN1
87411	chr5	674	1118672	1119172	1.34121	0.00297971	0.0465672	chr5-1118672-1119172	ExN1
87412	chr13	33106	112970596	112971096	1.53463	0.00298155	0.0411692	chr13-112970596-112971096	ExN1
87413	chr15	13908	62455540	62456040	1.10302	0.0029823	0.0170271	chr15-62455540-62456040	ExN1
87414	chr2	87358	241179901	241180401	1.84697	0.0029823	0.0239999	chr2-241179901-241180401	ExN1
87415	chr9	12257	33751136	33751636	2.13133	0.00298234	0.0424878	chr9-33751136-33751636	ExN1
87416	chr1	15748	34518113	34518613	1.62225	0.00298344	0.031295	chr1-34518113-34518613	ExN1
87417	chr15	28529	99414576	99415076	1.81989	0.00298344	0.0595432	chr15-99414576-99415076	ExN1
87418	chr2	32294	85975929	85976429	1.38677	0.00298439	0.0312487	chr2-85975929-85976429	ExN1
87419	chr3	48117	127754124	127754624	1.4519	0.00298447	0.0290046	chr3-127754124-127754624	ExN1
87420	chr1	80128	228120354	228120854	2.61347	0.00298535	0.0179065	chr1-228120354-228120854	ExN1
87421	chr11	33024	78790705	78791205	1.9882	0.00298535	0.0215677	chr11-78790705-78791205	ExN1
87422	chr3	45734	123322955	123323455	2.10468	0.00298535	0.0270099	chr3-123322955-123323455	ExN1
87423	chr5	27198	73038943	73039443	2.66937	0.00298535	0.023222	chr5-73038943-73039443	ExN1
87424	chr9	38271	123951048	123951548	2.60598	0.00298535	0.0197794	chr9-123951048-123951548	ExN1
87425	chr9	42842	131837816	131838316	2.3766	0.00298535	0.0341072	chr9-131837816-131838316	ExN1
87426	chr1	53002	161777170	161777670	1.76903	0.00298611	0.0183284	chr1-161777170-161777670	ExN1
87427	chr14	28944	96888608	96889108	0.623075	0.00298611	0.0128253	chr14-96888608-96889108	ExN1
87428	chr17	18236	52544343	52544843	1.50142	0.00298611	0.0189342	chr17-52544343-52544843	ExN1
87429	chr6	11703	30516378	30516878	1.86776	0.00298611	0.0393464	chr6-30516378-30516878	ExN1
87430	chr7	42055	107952467	107952967	1.90558	0.00298611	0.0162296	chr7-107952467-107952967	ExN1
87431	chr8	685	1551949	1552449	1.8087	0.00298611	0.0367926	chr8-1551949-1552449	ExN1
87432	chr9	25688	94150719	94151219	1.66917	0.00298793	0.0249356	chr9-94150719-94151219	ExN1
87433	chr6	6750	16124187	16124687	1.49861	0.00298928	0.0234576	chr6-16124187-16124687	ExN1
87434	chr6	14546	36839873	36840373	1.13493	0.00299188	0.0384632	chr6-36839873-36840373	ExN1
87435	chr11	8518	17383881	17384381	1.07405	0.00299337	0.0464703	chr11-17383881-17384381	ExN1
87436	chr15	12600	58541419	58541919	2.58833	0.00299533	0.0198662	chr15-58541419-58541919	ExN1
87437	chr12	34270	90858305	90858805	1.42812	0.00299587	0.0406806	chr12-90858305-90858805	ExN1
87438	chr5	67407	175883341	175883841	1.58719	0.00299597	0.0329115	chr5-175883341-175883841	ExN1
87439	chr15	3725	32904014	32904514	1.63609	0.0029968	0.0231653	chr15-32904014-32904514	ExN1
87440	chr3	11100	24487480	24487980	1.77341	0.0029968	0.0240482	chr3-24487480-24487980	ExN1
87441	chr3	13641	31714628	31715128	1.89056	0.0029968	0.0401325	chr3-31714628-31715128	ExN1
87442	chr1	72292	209354240	209354740	1.42128	0.00299738	0.0640777	chr1-209354240-209354740	ExN1
87443	chr12	12466	29534996	29535496	2.26775	0.0029989	0.044359	chr12-29534996-29535496	ExN1
87444	chr6	37898	105884209	105884709	1.23005	0.00299894	0.0399135	chr6-105884209-105884709	ExN1
87445	chr2	13224	29361246	29361746	1.51241	0.00299979	0.0195881	chr2-29361246-29361746	ExN1
87446	chr4	57795	164287384	164287884	1.3501	0.00299979	0.0189832	chr4-164287384-164287884	ExN1
87447	chr5	26264	68757630	68758130	2.05194	0.00299979	0.0270934	chr5-68757630-68758130	ExN1
87448	chr14	14631	62061619	62062119	1.66392	0.00300202	0.0188816	chr14-62061619-62062119	ExN1
87449	chr4	21337	54386090	54386590	0.564438	0.00300202	0.0142881	chr4-54386090-54386590	ExN1
87450	chr5	52610	141439327	141439827	1.48801	0.00300202	0.0142968	chr5-141439327-141439827	ExN1
87451	chr5	37611	102807821	102808321	1.303	0.00300258	0.0424981	chr5-102807821-102808321	ExN1
87452	chr12	7306	16280960	16281460	2.45504	0.00300279	0.022734	chr12-16280960-16281460	ExN1
87453	chr17	9934	30191072	30191572	2.25864	0.00300279	0.013137	chr17-30191072-30191572	ExN1
87454	chr2	17427	42423312	42423812	2.48418	0.00300279	0.0185655	chr2-42423312-42423812	ExN1
87455	chr3	66678	178661539	178662039	2.40013	0.00300279	0.0166767	chr3-178661539-178662039	ExN1
87456	chr4	24546	66855920	66856420	1.48802	0.00300279	0.025288	chr4-66855920-66856420	ExN1
87457	chr7	12523	29188434	29188934	2.49151	0.00300279	0.0223181	chr7-29188434-29188934	ExN1
87458	chr7	26625	65891710	65892210	2.79367	0.00300279	0.0245926	chr7-65891710-65892210	ExN1
87459	chr7	47512	122687092	122687592	2.37861	0.00300279	0.0427047	chr7-122687092-122687592	ExN1
87460	chr9	24851	92392619	92393119	2.12045	0.00300279	0.0174335	chr9-92392619-92393119	ExN1
87461	chr9	35552	118302642	118303142	1.84703	0.00300279	0.0286933	chr9-118302642-118303142	ExN1
87462	chr8	18105	48407683	48408183	1.39755	0.00300442	0.0427258	chr8-48407683-48408183	ExN1
87463	chr18	23543	59231026	59231526	1.7505	0.00300506	0.0426078	chr18-59231026-59231526	ExN1
87464	chr19	10294	28149271	28149771	1.84874	0.00300516	0.0465294	chr19-28149271-28149771	ExN1
87465	chr3	8031	16941244	16941744	1.50923	0.00300544	0.0470849	chr3-16941244-16941744	ExN1
87466	chr5	47926	131515270	131515770	1.86845	0.00300585	0.0275274	chr5-131515270-131515770	ExN1
87467	chr1	48952	152109394	152109894	1.97006	0.00300818	0.0214839	chr1-152109394-152109894	ExN1
87468	chr11	19225	44859457	44859957	1.59266	0.00300818	0.0175937	chr11-44859457-44859957	ExN1
87469	chr11	30029	72493762	72494262	1.43574	0.00300818	0.0226688	chr11-72493762-72494262	ExN1
87470	chr7	49362	127893605	127894105	1.51257	0.00300818	0.019508	chr7-127893605-127894105	ExN1
87471	chr10	1568	3317466	3317966	2.46892	0.00301072	0.0174002	chr10-3317466-3317966	ExN1
87472	chr10	42551	114010238	114010738	2.28401	0.00301072	0.0201514	chr10-114010238-114010738	ExN1
87473	chr16	4439	9732794	9733294	1.0662	0.00301072	0.0123494	chr16-9732794-9733294	ExN1
87474	chr16	24621	84027709	84028209	1.55881	0.00301072	0.0330736	chr16-84027709-84028209	ExN1
87475	chr16	28022	89882915	89883415	1.67764	0.00301072	0.0143711	chr16-89882915-89883415	ExN1
87476	chr17	22908	67266454	67266954	2.2138	0.00301072	0.0197787	chr17-67266454-67266954	ExN1
87477	chr17	29073	79420180	79420680	1.55912	0.00301072	0.0455799	chr17-79420180-79420680	ExN1
87478	chr21	11960	43603612	43604112	2.21506	0.00301072	0.0150591	chr21-43603612-43604112	ExN1
87479	chr6	14906	37576375	37576875	2.28388	0.00301072	0.0166754	chr6-37576375-37576875	ExN1
87480	chr6	19938	49103583	49104083	1.22162	0.00301072	0.0118982	chr6-49103583-49104083	ExN1
87481	chr6	37523	105081498	105081998	2.16844	0.00301072	0.0167323	chr6-105081498-105081998	ExN1
87482	chr9	28059	99137238	99137738	2.28495	0.00301072	0.0178748	chr9-99137238-99137738	ExN1
87483	chr6	49964	136216472	136216972	1.93521	0.00301192	0.0240005	chr6-136216472-136216972	ExN1
87484	chr3	61361	161558052	161558552	1.05419	0.00301278	0.0176942	chr3-161558052-161558552	ExN1
87485	chr14	3621	29243519	29244019	1.03656	0.00301354	0.0220004	chr14-29243519-29244019	ExN1
87486	chr1	55175	166658693	166659193	1.91903	0.00301402	0.0283518	chr1-166658693-166659193	ExN1
87487	chr10	35779	97121850	97122350	1.79087	0.00301402	0.0211325	chr10-97121850-97122350	ExN1
87488	chr10	46659	124285729	124286229	2.35167	0.00301402	0.0474661	chr10-124285729-124286229	ExN1
87489	chr14	24484	87491648	87492148	1.98974	0.00301402	0.0396079	chr14-87491648-87492148	ExN1
87490	chr17	7430	19410874	19411374	1.52665	0.00301402	0.083384	chr17-19410874-19411374	ExN1
87491	chr4	17403	41260200	41260700	1.07953	0.00301402	0.0331153	chr4-41260200-41260700	ExN1
87492	chr2	4107	9433006	9433506	1.60384	0.00301416	0.026273	chr2-9433006-9433506	ExN1
87493	chr16	18117	66874649	66875149	1.40815	0.00301646	0.028526	chr16-66874649-66875149	ExN1
87494	chr11	4253	8328711	8329211	0.795731	0.00301782	0.0572003	chr11-8328711-8329211	ExN1
87495	chr1	4346	8825874	8826374	1.04581	0.00301916	0.0209108	chr1-8825874-8826374	ExN1
87496	chr1	43980	112025979	112026479	1.88187	0.00301916	0.023122	chr1-112025979-112026479	ExN1
87497	chr11	55616	133058451	133058951	1.4164	0.00301916	0.0206239	chr11-133058451-133058951	ExN1
87498	chr7	27317	67821181	67821681	1.90209	0.00302034	0.0347861	chr7-67821181-67821681	ExN1
87499	chr1	30365	74420386	74420886	1.83194	0.00302174	0.0298378	chr1-74420386-74420886	ExN1
87500	chr19	14496	40171161	40171661	0.92707	0.00302174	0.0145414	chr19-40171161-40171661	ExN1
87501	chr3	4661	11095187	11095687	1.26149	0.00302174	0.0191331	chr3-11095187-11095687	ExN1
87502	chr6	58729	157169608	157170108	1.87074	0.00302548	0.044064	chr6-157169608-157170108	ExN1
87503	chr9	34801	116850587	116851087	1.6504	0.00302669	0.0395011	chr9-116850587-116851087	ExN1
87504	chr9	6603	17696670	17697170	1.43359	0.00302675	0.0232333	chr9-17696670-17697170	ExN1
87505	chr13	30494	107033437	107033937	1.29022	0.003027	0.0184456	chr13-107033437-107033937	ExN1
87506	chr2	11168	25045021	25045521	1.34501	0.00302725	0.0304719	chr2-25045021-25045521	ExN1
87507	chr2	83937	234496141	234496641	1.62243	0.00302725	0.0449751	chr2-234496141-234496641	ExN1
87508	chr7	51928	132537320	132537820	1.66208	0.0030295	0.0400786	chr7-132537320-132537820	ExN1
87509	chr6	44603	123849375	123849875	1.64236	0.00303029	0.0234084	chr6-123849375-123849875	ExN1
87510	chr21	10986	41216440	41216940	1.28528	0.00303036	0.016637	chr21-41216440-41216940	ExN1
87511	chr21	10999	41251465	41251965	1.90607	0.00303036	0.0165723	chr21-41251465-41251965	ExN1
87512	chr3	31491	74504477	74504977	1.64923	0.00303036	0.0194325	chr3-74504477-74504977	ExN1
87513	chr20	9187	22938592	22939092	1.88848	0.0030304	0.0262855	chr20-22938592-22939092	ExN1
87514	chr9	22236	86324236	86324736	1.90145	0.00303044	0.0639467	chr9-86324236-86324736	ExN1
87515	chr13	33394	113305008	113305508	1.11391	0.00303317	0.0232528	chr13-113305008-113305508	ExN1
87516	chr18	13293	37404913	37405413	1.343	0.00303317	0.0227459	chr18-37404913-37405413	ExN1
87517	chr3	26796	64173549	64174049	1.46041	0.00303317	0.0251841	chr3-64173549-64174049	ExN1
87518	chr18	17899	47691518	47692018	1.85479	0.00303415	0.0256455	chr18-47691518-47692018	ExN1
87519	chr15	1168	26197046	26197546	2.50103	0.00303527	0.0660138	chr15-26197046-26197546	ExN1
87520	chr1	10713	22860048	22860548	1.28355	0.00303649	0.0328861	chr1-22860048-22860548	ExN1
87521	chrX	13860	107357351	107357851	1.77531	0.00303865	0.0191034	chrX-107357351-107357851	ExN1
87522	chr3	64355	171373655	171374155	1.79029	0.00304022	0.0368035	chr3-171373655-171374155	ExN1
87523	chr10	3175	7233109	7233609	2.04603	0.00304234	0.0293308	chr10-7233109-7233609	ExN1
87524	chr5	50999	137900824	137901324	1.63909	0.00304234	0.0217039	chr5-137900824-137901324	ExN1
87525	chr6	54359	147075291	147075791	1.73314	0.00304234	0.0244998	chr6-147075291-147075791	ExN1
87526	chr9	21068	83824931	83825431	0.541911	0.00304234	0.0121331	chr9-83824931-83825431	ExN1
87527	chr8	52719	135316496	135316996	1.44723	0.0030431	0.0395513	chr8-135316496-135316996	ExN1
87528	chr11	19819	45655825	45656325	2.05974	0.00304314	0.038748	chr11-45655825-45656325	ExN1
87529	chr2	53707	151560293	151560793	1.70669	0.00304314	0.0402059	chr2-151560293-151560793	ExN1
87530	chr1	27026	64597913	64598413	1.56545	0.00304389	0.0273484	chr1-64597913-64598413	ExN1
87531	chr1	51910	159186026	159186526	1.78938	0.00304389	0.0250315	chr1-159186026-159186526	ExN1
87532	chr19	19713	53979620	53980120	2.10377	0.00304552	0.0530484	chr19-53979620-53980120	ExN1
87533	chr5	49318	133992459	133992959	2.0038	0.00304961	0.0444865	chr5-133992459-133992959	ExN1
87534	chr12	39743	104428663	104429163	1.68028	0.00304994	0.0271568	chr12-104428663-104429163	ExN1
87535	chr3	68169	182910447	182910947	1.88942	0.00304994	0.0229808	chr3-182910447-182910947	ExN1
87536	chr4	52516	151015533	151016033	0.544934	0.00304994	0.0519911	chr4-151015533-151016033	ExN1
87537	chr6	37356	104531504	104532004	1.38371	0.00304994	0.0181688	chr6-104531504-104532004	ExN1
87538	chr8	39093	102651100	102651600	1.91355	0.00304994	0.0266632	chr8-102651100-102651600	ExN1
87539	chr19	13147	35958939	35959439	0.998302	0.00305014	0.0318193	chr19-35958939-35959439	ExN1
87540	chr8	5319	15238165	15238665	1.07195	0.00305014	0.0367117	chr8-15238165-15238665	ExN1
87541	chr2	70840	199328981	199329481	1.30031	0.00305039	0.0444945	chr2-199328981-199329481	ExN1
87542	chr1	23050	53717389	53717889	2.0928	0.0030512	0.0330154	chr1-53717389-53717889	ExN1
87543	chr4	3823	6880631	6881131	1.94007	0.00305262	0.0445185	chr4-6880631-6881131	ExN1
87544	chr4	53748	153232827	153233327	2.02706	0.00305262	0.0344675	chr4-153232827-153233327	ExN1
87545	chr9	24542	91483280	91483780	1.5226	0.00305284	0.0434514	chr9-91483280-91483780	ExN1
87546	chr22	7118	34309968	34310468	1.76383	0.00305444	0.0201402	chr22-34309968-34310468	ExN1
87547	chr11	24294	61628064	61628564	1.48214	0.00305519	0.0555627	chr11-61628064-61628564	ExN1
87548	chr7	790	1080218	1080718	1.22802	0.00305537	0.0292316	chr7-1080218-1080718	ExN1
87549	chr1	65624	196181052	196181552	1.71089	0.00305758	0.0281595	chr1-196181052-196181552	ExN1
87550	chr6	52358	142675449	142675949	1.39922	0.00305774	0.0280271	chr6-142675449-142675949	ExN1
87551	chr1	4013	8197610	8198110	1.62813	0.00305852	0.0228702	chr1-8197610-8198110	ExN1
87552	chr12	7458	16566876	16567376	0.90683	0.00305852	0.0117941	chr12-16566876-16567376	ExN1
87553	chr18	22309	57092214	57092714	1.60144	0.00305852	0.0278536	chr18-57092214-57092714	ExN1
87554	chr12	24029	62693566	62694066	1.47469	0.0030607	0.0300701	chr12-62693566-62694066	ExN1
87555	chr8	49819	130085765	130086265	1.00168	0.00306209	0.0727705	chr8-130085765-130086265	ExN1
87556	chr18	31972	79706194	79706694	1.54577	0.00306244	0.0156115	chr18-79706194-79706694	ExN1
87557	chr6	44388	123213892	123214392	1.34224	0.00306244	0.0194802	chr6-123213892-123214392	ExN1
87558	chr1	22722	53195563	53196063	1.90116	0.0030662	0.0307277	chr1-53195563-53196063	ExN1
87559	chr11	50792	122776424	122776924	1.19019	0.0030662	0.019556	chr11-122776424-122776924	ExN1
87560	chr17	19813	58227286	58227786	1.53481	0.0030662	0.0221301	chr17-58227286-58227786	ExN1
87561	chr7	34535	88523604	88524104	0.57794	0.0030662	0.0220336	chr7-88523604-88524104	ExN1
87562	chr9	38273	123952926	123953426	1.54928	0.00306856	0.0514334	chr9-123952926-123953426	ExN1
87563	chr2	27931	72194437	72194937	1.45098	0.00306944	0.0192306	chr2-72194437-72194937	ExN1
87564	chr18	24736	62068722	62069222	1.13177	0.00306985	0.0442687	chr18-62068722-62069222	ExN1
87565	chr1	59287	177014296	177014796	0.908626	0.00307028	0.0334511	chr1-177014296-177014796	ExN1
87566	chr2	37346	105395184	105395684	1.39852	0.00307028	0.0299132	chr2-105395184-105395684	ExN1
87567	chr3	52262	138412642	138413142	1.19772	0.0030715	0.0389657	chr3-138412642-138413142	ExN1
87568	chr5	39851	109753727	109754227	1.24127	0.0030715	0.03729	chr5-109753727-109754227	ExN1
87569	chr11	41194	101870485	101870985	1.91781	0.00307324	0.0290318	chr11-101870485-101870985	ExN1
87570	chr4	30423	82652048	82652548	1.28775	0.00307358	0.0328049	chr4-82652048-82652548	ExN1
87571	chr1	83584	235696902	235697402	0.710139	0.00307487	0.0165431	chr1-235696902-235697402	ExN1
87572	chr12	20204	52019013	52019513	1.11883	0.00307487	0.0482247	chr12-52019013-52019513	ExN1
87573	chr6	10305	25464644	25465144	1.40936	0.00307655	0.0269249	chr6-25464644-25465144	ExN1
87574	chr9	1108	3219595	3220095	1.66814	0.00308178	0.0277529	chr9-3219595-3220095	ExN1
87575	chr12	5134	12158895	12159395	1.69052	0.00308198	0.0204116	chr12-12158895-12159395	ExN1
87576	chr2	33385	95295960	95296460	1.27615	0.00308498	0.0638586	chr2-95295960-95296460	ExN1
87577	chr16	25549	85395507	85396007	1.96249	0.00308705	0.0447987	chr16-85395507-85396007	ExN1
87578	chr19	308	658428	658928	1.98627	0.00308705	0.0349669	chr19-658428-658928	ExN1
87579	chr10	7356	16663381	16663881	1.43064	0.00308867	0.0176884	chr10-16663381-16663881	ExN1
87580	chr13	18460	70103687	70104187	1.18349	0.00309019	0.0183567	chr13-70103687-70104187	ExN1
87581	chr6	52148	141962258	141962758	1.82531	0.00309019	0.0226071	chr6-141962258-141962758	ExN1
87582	chr8	7447	21177471	21177971	1.29207	0.00309553	0.0371509	chr8-21177471-21177971	ExN1
87583	chr7	43851	112445263	112445763	1.39187	0.00309905	0.0202458	chr7-112445263-112445763	ExN1
87584	chr13	23691	87696377	87696877	1.28073	0.00310091	0.0323499	chr13-87696377-87696877	ExN1
87585	chr20	16239	43657320	43657820	1.00196	0.003101	0.0417394	chr20-43657320-43657820	ExN1
87586	chr1	35084	87958192	87958692	1.2352	0.00310123	0.0580355	chr1-87958192-87958692	ExN1
87587	chr12	1050	2323795	2324295	1.90333	0.00310149	0.0354099	chr12-2323795-2324295	ExN1
87588	chr1	47735	147495984	147496484	1.60719	0.00310159	0.038709	chr1-147495984-147496484	ExN1
87589	chr3	19864	47337587	47338087	1.2286	0.00310419	0.0244136	chr3-47337587-47338087	ExN1
87590	chr11	14922	33598580	33599080	0.684424	0.00310478	0.0467167	chr11-33598580-33599080	ExN1
87591	chr20	16891	45193166	45193666	1.39433	0.00310506	0.0262301	chr20-45193166-45193666	ExN1
87592	chr2	14680	33573690	33574190	1.38465	0.00310611	0.0332773	chr2-33573690-33574190	ExN1
87593	chr7	61260	157908321	157908821	1.64335	0.0031063	0.0250859	chr7-157908321-157908821	ExN1
87594	chr1	53411	162390087	162390587	1.49346	0.00310653	0.0215902	chr1-162390087-162390587	ExN1
87595	chr14	24922	88384739	88385239	1.84475	0.00310653	0.0378076	chr14-88384739-88385239	ExN1
87596	chr8	33474	87944252	87944752	1.34527	0.00310653	0.0177984	chr8-87944252-87944752	ExN1
87597	chr1	85894	241738663	241739163	1.55726	0.00310714	0.029592	chr1-241738663-241739163	ExN1
87598	chr11	18977	44466571	44467071	1.56981	0.00310714	0.0338963	chr11-44466571-44467071	ExN1
87599	chr15	17962	72889576	72890076	2.06036	0.00310714	0.0321038	chr15-72889576-72890076	ExN1
87600	chr3	73789	196584238	196584738	2.26558	0.00310714	0.0456242	chr3-196584238-196584738	ExN1
87601	chr9	20838	83280874	83281374	1.47973	0.00310714	0.0331723	chr9-83280874-83281374	ExN1
87602	chr22	6031	31538742	31539242	1.22239	0.00310756	0.0295175	chr22-31538742-31539242	ExN1
87603	chr8	25506	66033607	66034107	1.45469	0.00310854	0.0473297	chr8-66033607-66034107	ExN1
87604	chr11	9785	19722732	19723232	1.58289	0.00311152	0.0519765	chr11-19722732-19723232	ExN1
87605	chr1	70898	206005716	206006216	1.5646	0.00311323	0.0222652	chr1-206005716-206006216	ExN1
87606	chr11	32949	78683717	78684217	1.6731	0.00311323	0.0322031	chr11-78683717-78684217	ExN1
87607	chr13	18992	72565018	72565518	1.21239	0.00311369	0.0141235	chr13-72565018-72565518	ExN1
87608	chr3	37436	99958185	99958685	1.03008	0.00311369	0.015779	chr3-99958185-99958685	ExN1
87609	chr7	17292	38556262	38556762	1.66903	0.00311369	0.0267193	chr7-38556262-38556762	ExN1
87610	chr9	21819	85394059	85394559	1.96225	0.00311369	0.0348699	chr9-85394059-85394559	ExN1
87611	chr6	29842	81997305	81997805	1.40041	0.00311379	0.0198109	chr6-81997305-81997805	ExN1
87612	chr2	21469	54122883	54123383	1.22471	0.00311541	0.0287146	chr2-54122883-54123383	ExN1
87613	chr13	5060	30871534	30872034	1.10792	0.0031156	0.0335876	chr13-30871534-30872034	ExN1
87614	chr11	16895	37038863	37039363	1.40296	0.00312035	0.0213533	chr11-37038863-37039363	ExN1
87615	chr12	8467	19466027	19466527	1.36711	0.00312035	0.0271055	chr12-19466027-19466527	ExN1
87616	chr14	13494	59251718	59252218	1.03607	0.00312035	0.0203027	chr14-59251718-59252218	ExN1
87617	chr22	893	19104375	19104875	1.31202	0.00312035	0.0271994	chr22-19104375-19104875	ExN1
87618	chr5	48125	131995846	131996346	2.14113	0.00312035	0.0517677	chr5-131995846-131996346	ExN1
87619	chr6	36220	99868028	99868528	0.816256	0.00312035	0.0390151	chr6-99868028-99868528	ExN1
87620	chr11	20283	46389354	46389854	1.01158	0.00312185	0.0421963	chr11-46389354-46389854	ExN1
87621	chr2	1615	3196069	3196569	1.80529	0.00312185	0.0401292	chr2-3196069-3196569	ExN1
87622	chr3	16794	39250092	39250592	1.64818	0.00312185	0.0490064	chr3-39250092-39250592	ExN1
87623	chr9	36973	121567047	121567547	1.26165	0.00312326	0.0393881	chr9-121567047-121567547	ExN1
87624	chr14	28387	95480484	95480984	1.86156	0.00313085	0.0229253	chr14-95480484-95480984	ExN1
87625	chr21	2021	17088958	17089458	1.20685	0.00313284	0.0419751	chr21-17088958-17089458	ExN1
87626	chr2	26741	69566301	69566801	1.4442	0.00313474	0.0265687	chr2-69566301-69566801	ExN1
87627	chr7	12187	28573825	28574325	1.90728	0.00313549	0.0334628	chr7-28573825-28574325	ExN1
87628	chr1	2003	3587315	3587815	1.38137	0.00313675	0.0308977	chr1-3587315-3587815	ExN1
87629	chr8	57788	144444943	144445443	1.62217	0.00313675	0.0408983	chr8-144444943-144445443	ExN1
87630	chr17	21161	62870125	62870625	1.413	0.0031432	0.0531789	chr17-62870125-62870625	ExN1
87631	chr11	19631	45399066	45399566	1.14591	0.00314343	0.0269257	chr11-45399066-45399566	ExN1
87632	chr15	7128	42359926	42360426	1.51616	0.00314376	0.0386238	chr15-42359926-42360426	ExN1
87633	chr10	1321	2899514	2900014	1.3777	0.0031462	0.0217707	chr10-2899514-2900014	ExN1
87634	chr2	64338	180075700	180076200	1.30274	0.0031469	0.0482654	chr2-180075700-180076200	ExN1
87635	chr16	6500	15803730	15804230	1.29538	0.00314864	0.0169903	chr16-15803730-15804230	ExN1
87636	chr12	43058	111399306	111399806	1.25415	0.00315037	0.0357734	chr12-111399306-111399806	ExN1
87637	chr2	72516	203684889	203685389	1.86905	0.00315037	0.0313214	chr2-203684889-203685389	ExN1
87638	chr3	19294	45884730	45885230	1.59298	0.00315037	0.034439	chr3-45884730-45885230	ExN1
87639	chr15	20127	77819954	77820454	1.0049	0.00315172	0.0333931	chr15-77819954-77820454	ExN1
87640	chr14	32348	103741326	103741826	1.83635	0.0031523	0.03943	chr14-103741326-103741826	ExN1
87641	chr7	13755	31078359	31078859	1.44499	0.00315293	0.0448708	chr7-31078359-31078859	ExN1
87642	chr10	17988	48589534	48590034	0.904378	0.00315374	0.0466626	chr10-48589534-48590034	ExN1
87643	chr12	207	531898	532398	1.68531	0.00315375	0.0246847	chr12-531898-532398	ExN1
87644	chr4	54829	155766565	155767065	1.56776	0.00315375	0.0229314	chr4-155766565-155767065	ExN1
87645	chr10	37838	102186130	102186630	1.4727	0.00315607	0.0350172	chr10-102186130-102186630	ExN1
87646	chr10	43662	116743911	116744411	2.07615	0.00315607	0.0377251	chr10-116743911-116744411	ExN1
87647	chr2	33376	95282316	95282816	1.91503	0.00315607	0.0340852	chr2-95282316-95282816	ExN1
87648	chr3	50961	134487383	134487883	1.73861	0.00315607	0.0226759	chr3-134487383-134487883	ExN1
87649	chr6	47668	131001293	131001793	1.17247	0.00315645	0.0226902	chr6-131001293-131001793	ExN1
87650	chr7	39870	102175242	102175742	1.66228	0.00315975	0.040463	chr7-102175242-102175742	ExN1
87651	chr18	6364	14956817	14957317	1.64676	0.00316096	0.0255147	chr18-14956817-14957317	ExN1
87652	chr5	66055	172909849	172910349	1.6609	0.00316149	0.0221505	chr5-172909849-172910349	ExN1
87653	chr7	3719	6396185	6396685	0.748961	0.00316158	0.0306907	chr7-6396185-6396685	ExN1
87654	chr14	18352	71209770	71210270	1.61347	0.00316186	0.0358821	chr14-71209770-71210270	ExN1
87655	chr4	66335	188127430	188127930	1.158	0.00316277	0.0416988	chr4-188127430-188127930	ExN1
87656	chr8	29208	74444045	74444545	1.85967	0.00316341	0.0352901	chr8-74444045-74444545	ExN1
87657	chr7	39831	102111698	102112198	1.03347	0.00316353	0.0439804	chr7-102111698-102112198	ExN1
87658	chr11	54538	131273623	131274123	1.7291	0.00316404	0.0243556	chr11-131273623-131274123	ExN1
87659	chr4	3511	6453120	6453620	1.70483	0.00316413	0.0367539	chr4-6453120-6453620	ExN1
87660	chr7	3027	5364251	5364751	1.45327	0.00316876	0.036142	chr7-5364251-5364751	ExN1
87661	chr8	27171	69932532	69933032	1.29512	0.00316942	0.0179075	chr8-69932532-69933032	ExN1
87662	chr6	57926	155223945	155224445	1.56343	0.00317043	0.0498956	chr6-155223945-155224445	ExN1
87663	chr5	23101	60851642	60852142	2.12255	0.00317056	0.0350562	chr5-60851642-60852142	ExN1
87664	chr7	61701	158500696	158501196	1.57717	0.00317103	0.0314621	chr7-158500696-158501196	ExN1
87665	chr5	52775	141695581	141696081	2.2124	0.00317547	0.0462705	chr5-141695581-141696081	ExN1
87666	chr1	87859	247370958	247371458	1.16639	0.00317579	0.0310669	chr1-247370958-247371458	ExN1
87667	chr5	55726	149204305	149204805	1.59628	0.00317587	0.0261867	chr5-149204305-149204805	ExN1
87668	chr5	7855	15697368	15697868	1.25419	0.00317608	0.0228351	chr5-15697368-15697868	ExN1
87669	chr1	49199	153490153	153490653	0.689376	0.00317612	0.0252296	chr1-153490153-153490653	ExN1
87670	chr2	5508	11584164	11584664	0.967134	0.00317612	0.0560688	chr2-11584164-11584664	ExN1
87671	chr22	10277	40422916	40423416	1.30147	0.0031772	0.0220597	chr22-40422916-40423416	ExN1
87672	chr3	26479	63585945	63586445	2.12392	0.00317737	0.0446045	chr3-63585945-63586445	ExN1
87673	chr8	6790	19579027	19579527	1.69682	0.00317889	0.0353548	chr8-19579027-19579527	ExN1
87674	chr18	12269	35514448	35514948	1.50428	0.00318112	0.0214267	chr18-35514448-35514948	ExN1
87675	chr10	38401	103281698	103282198	1.38897	0.00318353	0.048533	chr10-103281698-103282198	ExN1
87676	chr9	15481	69441755	69442255	1.47766	0.00318588	0.0198602	chr9-69441755-69442255	ExN1
87677	chr2	15586	37362923	37363423	1.07896	0.00319028	0.0252629	chr2-37362923-37363423	ExN1
87678	chr2	18525	45653515	45654015	1.78162	0.00319028	0.0371521	chr2-45653515-45654015	ExN1
87679	chr4	5360	8526340	8526840	1.65755	0.00319494	0.0196592	chr4-8526340-8526840	ExN1
87680	chr12	28958	75982060	75982560	1.23421	0.00320007	0.0216996	chr12-75982060-75982560	ExN1
87681	chr1	73856	212437487	212437987	1.13687	0.00320173	0.0345575	chr1-212437487-212437987	ExN1
87682	chr18	25393	63161753	63162253	1.67935	0.00320276	0.0848896	chr18-63161753-63162253	ExN1
87683	chr11	5430	10900196	10900696	1.21528	0.00320594	0.0432324	chr11-10900196-10900696	ExN1
87684	chr8	51479	133195471	133195971	1.75302	0.00320785	0.0458308	chr8-133195471-133195971	ExN1
87685	chr11	16844	36927492	36927992	2.04368	0.00320888	0.0462524	chr11-36927492-36927992	ExN1
87686	chr1	44284	112710988	112711488	1.29567	0.00320989	0.024887	chr1-112710988-112711488	ExN1
87687	chr6	12061	31402285	31402785	1.5652	0.00321384	0.0347349	chr6-31402285-31402785	ExN1
87688	chr3	47893	127464380	127464880	1.59475	0.00321667	0.0335249	chr3-127464380-127464880	ExN1
87689	chr6	56852	152466069	152466569	0.670314	0.00321697	0.0159177	chr6-152466069-152466569	ExN1
87690	chr9	23534	89427524	89428024	2.40533	0.00321775	0.0462693	chr9-89427524-89428024	ExN1
87691	chr15	8836	47506390	47506890	0.973053	0.00321787	0.014277	chr15-47506390-47506890	ExN1
87692	chr2	77758	218474481	218474981	1.67655	0.00321787	0.0172438	chr2-218474481-218474981	ExN1
87693	chr16	19096	68374238	68374738	1.51965	0.0032185	0.0653702	chr16-68374238-68374738	ExN1
87694	chr7	31284	78769325	78769825	1.4327	0.00321859	0.0514347	chr7-78769325-78769825	ExN1
87695	chr15	3949	33314118	33314618	1.24455	0.00321927	0.0367499	chr15-33314118-33314618	ExN1
87696	chr2	11194	25071912	25072412	1.62274	0.00322095	0.061678	chr2-25071912-25072412	ExN1
87697	chr17	24502	72765766	72766266	1.02275	0.00322285	0.0309075	chr17-72765766-72766266	ExN1
87698	chr7	39768	102004934	102005434	0.974984	0.0032231	0.0271221	chr7-102004934-102005434	ExN1
87699	chr12	30036	78818383	78818883	1.68738	0.00322322	0.0387515	chr12-78818383-78818883	ExN1
87700	chr12	3597	7994602	7995102	2.09324	0.00322474	0.0264119	chr12-7994602-7995102	ExN1
87701	chr1	71858	208184505	208185005	1.34653	0.00322522	0.037616	chr1-208184505-208185005	ExN1
87702	chr17	22062	64986253	64986753	1.54639	0.00322705	0.0292205	chr17-64986253-64986753	ExN1
87703	chr13	3368	26834558	26835058	1.56551	0.00322891	0.0560367	chr13-26834558-26835058	ExN1
87704	chr13	5174	31066836	31067336	0.952069	0.00323049	0.0185726	chr13-31066836-31067336	ExN1
87705	chr16	4825	10729595	10730095	1.87664	0.00323049	0.0351743	chr16-10729595-10730095	ExN1
87706	chr11	43003	106990262	106990762	0.902989	0.00323091	0.0453716	chr11-106990262-106990762	ExN1
87707	chr10	14881	36164508	36165008	0.809988	0.0032354	0.0125369	chr10-36164508-36165008	ExN1
87708	chr5	42211	115100599	115101099	1.50544	0.00323678	0.0269424	chr5-115100599-115101099	ExN1
87709	chr8	30459	79288015	79288515	0.978432	0.00324476	0.0288219	chr8-79288015-79288515	ExN1
87710	chr6	26388	71531831	71532331	1.40075	0.00324483	0.071889	chr6-71531831-71532331	ExN1
87711	chr18	15418	42494692	42495192	2.44461	0.00324655	0.0512206	chr18-42494692-42495192	ExN1
87712	chr11	19954	45859715	45860215	0.718712	0.0032475	0.055521	chr11-45859715-45860215	ExN1
87713	chr8	16092	41655173	41655673	2.32657	0.00324855	0.0351933	chr8-41655173-41655673	ExN1
87714	chr18	13480	37545404	37545904	0.911843	0.00324856	0.0361927	chr18-37545404-37545904	ExN1
87715	chr8	29371	74778860	74779360	1.34717	0.00325069	0.0477765	chr8-74778860-74779360	ExN1
87716	chr10	42390	113578085	113578585	1.40593	0.00325357	0.0168655	chr10-113578085-113578585	ExN1
87717	chr5	35938	96874138	96874638	1.68965	0.00325357	0.0612372	chr5-96874138-96874638	ExN1
87718	chr4	56429	159400050	159400550	1.77713	0.0032537	0.0263416	chr4-159400050-159400550	ExN1
87719	chr9	7527	19582524	19583024	1.87805	0.00325447	0.0371677	chr9-19582524-19583024	ExN1
87720	chr11	10584	20989901	20990401	0.660907	0.00325472	0.00992795	chr11-20989901-20990401	ExN1
87721	chr14	29061	97180823	97181323	2.22867	0.0032558	0.0355747	chr14-97180823-97181323	ExN1
87722	chr12	198	509524	510024	0.889533	0.00325685	0.0231254	chr12-509524-510024	ExN1
87723	chr13	14059	51957478	51957978	1.16935	0.00325685	0.0294018	chr13-51957478-51957978	ExN1
87724	chr7	61438	158171846	158172346	2.03081	0.00325935	0.0479285	chr7-158171846-158172346	ExN1
87725	chr5	38842	107389230	107389730	1.76304	0.0032643	0.0392573	chr5-107389230-107389730	ExN1
87726	chr10	31491	86017723	86018223	1.09767	0.00326517	0.0361695	chr10-86017723-86018223	ExN1
87727	chr7	30975	78176030	78176530	1.85421	0.0032665	0.0426471	chr7-78176030-78176530	ExN1
87728	chr12	21544	54940821	54941321	1.06305	0.00326669	0.0374185	chr12-54940821-54941321	ExN1
87729	chr3	26652	63979810	63980310	2.14968	0.00327384	0.0490728	chr3-63979810-63980310	ExN1
87730	chr4	59035	167644628	167645128	1.39819	0.00327643	0.025549	chr4-167644628-167645128	ExN1
87731	chr3	16041	37631636	37632136	1.49761	0.00327685	0.0470078	chr3-37631636-37632136	ExN1
87732	chr1	71942	208269355	208269855	0.788043	0.00328022	0.0335472	chr1-208269355-208269855	ExN1
87733	chr21	8371	34609450	34609950	1.78672	0.00328051	0.0445781	chr21-34609450-34609950	ExN1
87734	chr1	2153	3810267	3810767	3.20527	0.00328112	0.0170961	chr1-3810267-3810767	ExN1
87735	chr1	13681	30063176	30063676	3.16636	0.00328112	0.0165858	chr1-30063176-30063676	ExN1
87736	chr1	65323	194893413	194893913	3.66006	0.00328112	0.024202	chr1-194893413-194893913	ExN1
87737	chr1	67281	201050527	201051027	1.76769	0.00328112	0.0389989	chr1-201050527-201051027	ExN1
87738	chr10	32100	86842763	86843263	3.10665	0.00328112	0.0158291	chr10-86842763-86843263	ExN1
87739	chr10	35647	97003678	97004178	3.17103	0.00328112	0.0166464	chr10-97003678-97004178	ExN1
87740	chr10	49478	131771011	131771511	3.43125	0.00328112	0.0203476	chr10-131771011-131771511	ExN1
87741	chr11	31276	75214527	75215027	2.11998	0.00328112	0.0485887	chr11-75214527-75215027	ExN1
87742	chr12	2466	5010155	5010655	3.54535	0.00328112	0.0221934	chr12-5010155-5010655	ExN1
87743	chr12	4193	9722347	9722847	3.07238	0.00328112	0.0154087	chr12-9722347-9722847	ExN1
87744	chr12	18275	47987692	47988192	1.24997	0.00328112	0.034871	chr12-47987692-47988192	ExN1
87745	chr12	34238	90720387	90720887	3.11207	0.00328112	0.0158965	chr12-90720387-90720887	ExN1
87746	chr14	8587	45297139	45297639	4.06051	0.00328112	0.0326099	chr14-45297139-45297639	ExN1
87747	chr14	11413	53584618	53585118	3.06727	0.00328112	0.0153469	chr14-53584618-53585118	ExN1
87748	chr14	28524	95834467	95834967	3.10637	0.00328112	0.0158256	chr14-95834467-95834967	ExN1
87749	chr14	29288	97956504	97957004	2.91267	0.00328112	0.013576	chr14-97956504-97957004	ExN1
87750	chr15	18989	75000949	75001449	1.78269	0.00328112	0.028888	chr15-75000949-75001449	ExN1
87751	chr15	24925	89907260	89907760	3.75609	0.00328112	0.0260109	chr15-89907260-89907760	ExN1
87752	chr16	8123	23066662	23067162	2.97997	0.00328112	0.0143237	chr16-23066662-23067162	ExN1
87753	chr16	9803	28003942	28004442	1.89466	0.00328112	0.0382553	chr16-28003942-28004442	ExN1
87754	chr17	5043	12739105	12739605	3.24772	0.00328112	0.0176687	chr17-12739105-12739605	ExN1
87755	chr17	8081	21233195	21233695	3.19678	0.00328112	0.0169836	chr17-21233195-21233695	ExN1
87756	chr17	11483	34412730	34413230	3.07444	0.00328112	0.0154337	chr17-34412730-34413230	ExN1
87757	chr18	15266	42127422	42127922	3.03887	0.00328112	0.0150072	chr18-42127422-42127922	ExN1
87758	chr19	19377	52085957	52086457	3.46285	0.00328112	0.0208443	chr19-52085957-52086457	ExN1
87759	chr2	19272	46992785	46993285	3.68834	0.00328112	0.0247223	chr2-46992785-46993285	ExN1
87760	chr2	57816	161998760	161999260	1.21623	0.00328112	0.0362739	chr2-161998760-161999260	ExN1
87761	chr20	6	204224	204724	3.40061	0.00328112	0.0198763	chr20-204224-204724	ExN1
87762	chr20	13479	36432776	36433276	3.29277	0.00328112	0.0182951	chr20-36432776-36433276	ExN1
87763	chr20	15853	42553609	42554109	3.24594	0.00328112	0.0176443	chr20-42553609-42554109	ExN1
87764	chr20	24872	63722849	63723349	3.31439	0.00328112	0.0186027	chr20-63722849-63723349	ExN1
87765	chr3	43744	116939015	116939515	3.36657	0.00328112	0.0193643	chr3-116939015-116939515	ExN1
87766	chr3	49804	131833549	131834049	3.30317	0.00328112	0.0184424	chr3-131833549-131834049	ExN1
87767	chr3	65965	177146864	177147364	3.43055	0.00328112	0.0203368	chr3-177146864-177147364	ExN1
87768	chr3	74113	197324681	197325181	3.12842	0.00328112	0.0161013	chr3-197324681-197325181	ExN1
87769	chr4	50195	144661080	144661580	3.26345	0.00328112	0.0178852	chr4-144661080-144661580	ExN1
87770	chr5	1742	3418969	3419469	3.63383	0.00328112	0.0237286	chr5-3418969-3419469	ExN1
87771	chr5	31510	84279842	84280342	3.27975	0.00328112	0.0181119	chr5-84279842-84280342	ExN1
87772	chr5	47585	130550143	130550643	1.24916	0.00328112	0.0345452	chr5-130550143-130550643	ExN1
87773	chr5	68911	179694326	179694826	2.92074	0.00328112	0.0136639	chr5-179694326-179694826	ExN1
87774	chr6	3873	10014455	10014955	1.36984	0.00328112	0.0517661	chr6-10014455-10014955	ExN1
87775	chr6	7280	16855973	16856473	3.0096	0.00328112	0.014664	chr6-16855973-16856473	ExN1
87776	chr7	9193	21850807	21851307	3.20232	0.00328112	0.0170569	chr7-21850807-21851307	ExN1
87777	chr7	11622	27290371	27290871	3.40135	0.00328112	0.0198877	chr7-27290371-27290871	ExN1
87778	chr7	41617	106936722	106937222	3.06307	0.00328112	0.0152963	chr7-106936722-106937222	ExN1
87779	chr7	49753	128284402	128284902	3.30059	0.00328112	0.0184059	chr7-128284402-128284902	ExN1
87780	chr7	49992	128727964	128728464	3.04455	0.00328112	0.0150746	chr7-128727964-128728464	ExN1
87781	chr9	2808	7624747	7625247	3.17945	0.00328112	0.016756	chr9-7624747-7625247	ExN1
87782	chr9	14474	38717593	38718093	3.16096	0.00328112	0.0165161	chr9-38717593-38718093	ExN1
87783	chr9	15765	70042621	70043121	3.18473	0.00328112	0.016825	chr9-70042621-70043121	ExN1
87784	chr9	43081	132173756	132174256	3.49089	0.00328112	0.0212942	chr9-132173756-132174256	ExN1
87785	chr9	46151	137140054	137140554	1.52817	0.00328125	0.0537168	chr9-137140054-137140554	ExN1
87786	chr12	47222	121924954	121925454	2.07999	0.00328258	0.0306346	chr12-121924954-121925454	ExN1
87787	chr20	22405	59047966	59048466	2.13769	0.00328258	0.0357568	chr20-59047966-59048466	ExN1
87788	chr2	27536	71359234	71359734	1.17915	0.00328565	0.0158336	chr2-71359234-71359734	ExN1
87789	chr15	21952	82044648	82045148	1.58092	0.00328584	0.0440075	chr15-82044648-82045148	ExN1
87790	chr7	11896	28018204	28018704	1.36614	0.00328584	0.0299033	chr7-28018204-28018704	ExN1
87791	chr11	49113	119687309	119687809	1.60922	0.00328677	0.0533031	chr11-119687309-119687809	ExN1
87792	chr4	255	726730	727230	1.48313	0.00328807	0.0231986	chr4-726730-727230	ExN1
87793	chr14	21428	77950319	77950819	1.92215	0.00329119	0.0549716	chr14-77950319-77950819	ExN1
87794	chr1	942	2128205	2128705	1.34333	0.00329127	0.0417622	chr1-2128205-2128705	ExN1
87795	chr1	52757	161195125	161195625	2.42072	0.00329127	0.107572	chr1-161195125-161195625	ExN1
87796	chr11	33300	79108799	79109299	1.71972	0.00329127	0.0398426	chr11-79108799-79109299	ExN1
87797	chr21	11616	42641410	42641910	1.47509	0.00329127	0.0455722	chr21-42641410-42641910	ExN1
87798	chr3	69412	185647766	185648266	1.24011	0.00329127	0.0445427	chr3-185647766-185648266	ExN1
87799	chr6	63246	166908111	166908611	1.42177	0.00329144	0.0388399	chr6-166908111-166908611	ExN1
87800	chr10	30127	81192188	81192688	1.66787	0.00329318	0.0309623	chr10-81192188-81192688	ExN1
87801	chr8	56160	142028818	142029318	1.67258	0.00329318	0.0313821	chr8-142028818-142029318	ExN1
87802	chr12	45144	117120800	117121300	1.58661	0.00329336	0.037723	chr12-117120800-117121300	ExN1
87803	chr8	22189	57994296	57994796	0.625906	0.0032941	0.0369467	chr8-57994296-57994796	ExN1
87804	chr4	46505	132540032	132540532	1.72596	0.00329576	0.0451375	chr4-132540032-132540532	ExN1
87805	chr18	6417	15071413	15071913	2.06101	0.00329725	0.037803	chr18-15071413-15071913	ExN1
87806	chr17	6087	16988123	16988623	1.28856	0.00329919	0.0356709	chr17-16988123-16988623	ExN1
87807	chr6	49194	134345618	134346118	1.2975	0.00330011	0.0572514	chr6-134345618-134346118	ExN1
87808	chr14	22251	79631285	79631785	1.56892	0.00330043	0.0258293	chr14-79631285-79631785	ExN1
87809	chr9	38003	123363689	123364189	1.59753	0.00330043	0.0248824	chr9-123363689-123364189	ExN1
87810	chr12	48945	125129104	125129604	0.666806	0.00330307	0.0262213	chr12-125129104-125129604	ExN1
87811	chr11	9775	19715003	19715503	1.50682	0.00330372	0.0359455	chr11-19715003-19715503	ExN1
87812	chr9	24790	92180821	92181321	1.49655	0.00330439	0.0730737	chr9-92180821-92181321	ExN1
87813	chr11	2009	3010901	3011401	1.69659	0.00330451	0.0364332	chr11-3010901-3011401	ExN1
87814	chr8	54472	139705120	139705620	1.71313	0.00330806	0.0258448	chr8-139705120-139705620	ExN1
87815	chr1	54475	164959366	164959866	1.46446	0.0033121	0.0414459	chr1-164959366-164959866	ExN1
87816	chr7	2240	3537420	3537920	1.33262	0.0033121	0.0295428	chr7-3537420-3537920	ExN1
87817	chr1	72278	209318250	209318750	1.4658	0.00331721	0.0229132	chr1-209318250-209318750	ExN1
87818	chr15	18510	74177764	74178264	1.15062	0.00331947	0.0286854	chr15-74177764-74178264	ExN1
87819	chr6	19268	47239313	47239813	1.13714	0.00331947	0.0292329	chr6-47239313-47239813	ExN1
87820	chr4	3197	6175336	6175836	0.823959	0.00332023	0.0294685	chr4-6175336-6175836	ExN1
87821	chr8	49751	130016425	130016925	2.00513	0.00332044	0.053617	chr8-130016425-130016925	ExN1
87822	chr5	23250	61328048	61328548	1.88269	0.00332083	0.0286316	chr5-61328048-61328548	ExN1
87823	chr5	36085	97140193	97140693	1.95115	0.00332083	0.0344732	chr5-97140193-97140693	ExN1
87824	chr18	22630	57833686	57834186	2.13176	0.00332338	0.0481258	chr18-57833686-57834186	ExN1
87825	chr18	29201	73952071	73952571	1.43873	0.00332338	0.0240729	chr18-73952071-73952571	ExN1
87826	chr2	50810	143600029	143600529	1.72721	0.00332338	0.0247979	chr2-143600029-143600529	ExN1
87827	chr12	43639	112792366	112792866	1.76702	0.00332565	0.0399996	chr12-112792366-112792866	ExN1
87828	chr10	13936	34047419	34047919	1.47767	0.00332615	0.0344423	chr10-34047419-34047919	ExN1
87829	chr10	13301	31930246	31930746	1.15092	0.00332737	0.0355519	chr10-31930246-31930746	ExN1
87830	chr15	3529	31954379	31954879	1.38297	0.00332737	0.0356301	chr15-31954379-31954879	ExN1
87831	chr2	9031	20062683	20063183	1.14085	0.00333028	0.0413162	chr2-20062683-20063183	ExN1
87832	chr4	31828	86750443	86750943	1.4907	0.00333069	0.0248998	chr4-86750443-86750943	ExN1
87833	chr6	12227	31752717	31753217	1.59166	0.00333069	0.034381	chr6-31752717-31753217	ExN1
87834	chr8	57636	144255571	144256071	1.3627	0.00333069	0.02959	chr8-144255571-144256071	ExN1
87835	chr1	68703	203071963	203072463	1.67047	0.00333251	0.0335975	chr1-203071963-203072463	ExN1
87836	chr1	81334	230428977	230429477	0.91713	0.00333251	0.0211627	chr1-230428977-230429477	ExN1
87837	chr6	13058	33927515	33928015	1.67753	0.00333251	0.0348859	chr6-33927515-33928015	ExN1
87838	chr9	28663	100591053	100591553	1.13793	0.00333286	0.0375829	chr9-100591053-100591553	ExN1
87839	chr1	26564	63112124	63112624	1.08853	0.00333301	0.0388269	chr1-63112124-63112624	ExN1
87840	chr5	29239	78647950	78648450	1.19781	0.00333849	0.041	chr5-78647950-78648450	ExN1
87841	chr8	49010	127891234	127891734	1.8612	0.00334475	0.0546367	chr8-127891234-127891734	ExN1
87842	chr7	336	575730	576230	1.03925	0.00334485	0.0343855	chr7-575730-576230	ExN1
87843	chr1	38865	98045983	98046483	1.54729	0.00334523	0.0327662	chr1-98045983-98046483	ExN1
87844	chr7	55052	140721912	140722412	3.37061	0.00334523	0.027531	chr7-140721912-140722412	ExN1
87845	chr11	51040	123367350	123367850	1.28492	0.00334861	0.0281821	chr11-123367350-123367850	ExN1
87846	chr4	13157	26779676	26780176	1.46607	0.00334861	0.0398755	chr4-26779676-26780176	ExN1
87847	chr8	40613	106271294	106271794	0.621942	0.00335157	0.0335624	chr8-106271294-106271794	ExN1
87848	chr4	54327	154425404	154425904	1.19421	0.00335403	0.0239505	chr4-154425404-154425904	ExN1
87849	chr8	8632	23263356	23263856	1.01075	0.00335403	0.023404	chr8-23263356-23263856	ExN1
87850	chr8	57673	144291767	144292267	2.26273	0.00335706	0.0424118	chr8-144291767-144292267	ExN1
87851	chr4	3221	6198399	6198899	1.57998	0.00335719	0.0397663	chr4-6198399-6198899	ExN1
87852	chr3	15629	36814399	36814899	0.962726	0.00335854	0.0442501	chr3-36814399-36814899	ExN1
87853	chr11	27338	66408758	66409258	0.739974	0.0033591	0.0432524	chr11-66408758-66409258	ExN1
87854	chr13	27362	98503660	98504160	1.89109	0.00336025	0.0291243	chr13-98503660-98504160	ExN1
87855	chr22	6787	33494807	33495307	1.94105	0.00336458	0.0354911	chr22-33494807-33495307	ExN1
87856	chr22	6858	33639758	33640258	1.56351	0.00336609	0.0384333	chr22-33639758-33640258	ExN1
87857	chr3	5807	13158903	13159403	1.67724	0.00336992	0.0286256	chr3-13158903-13159403	ExN1
87858	chr8	27257	70127725	70128225	1.74149	0.00337057	0.0453693	chr8-70127725-70128225	ExN1
87859	chr19	6663	13127961	13128461	1.39152	0.00337574	0.0322529	chr19-13127961-13128461	ExN1
87860	chr3	52920	140026145	140026645	2.0727	0.00337692	0.0338208	chr3-140026145-140026645	ExN1
87861	chr6	59792	158545213	158545713	2.21905	0.00337692	0.0442759	chr6-158545213-158545713	ExN1
87862	chr7	41595	106891489	106891989	1.28746	0.00337789	0.0311259	chr7-106891489-106891989	ExN1
87863	chr2	12882	28587471	28587971	1.2904	0.00337936	0.0360587	chr2-28587471-28587971	ExN1
87864	chr2	70950	199455648	199456148	1.50736	0.00337936	0.0406844	chr2-199455648-199456148	ExN1
87865	chr3	66968	179451256	179451756	1.04964	0.00338325	0.0583085	chr3-179451256-179451756	ExN1
87866	chr7	9586	22357669	22358169	1.12255	0.00338371	0.0379015	chr7-22357669-22358169	ExN1
87867	chr1	65305	194808346	194808846	2.41005	0.00338376	0.0312095	chr1-194808346-194808846	ExN1
87868	chr6	15026	37725946	37726446	2.08994	0.00338376	0.0260376	chr6-37725946-37726446	ExN1
87869	chr11	32347	77279026	77279526	1.98775	0.00338408	0.0351491	chr11-77279026-77279526	ExN1
87870	chr11	50521	122189207	122189707	1.84674	0.00338408	0.0305148	chr11-122189207-122189707	ExN1
87871	chr5	155	368571	369071	1.59362	0.00338476	0.0284741	chr5-368571-369071	ExN1
87872	chr3	33246	80124666	80125166	0.55736	0.00338731	0.0205021	chr3-80124666-80125166	ExN1
87873	chr14	24304	87121902	87122402	0.651766	0.00338872	0.0200575	chr14-87121902-87122402	ExN1
87874	chr15	1546	27087180	27087680	3.32463	0.00338872	0.027378	chr15-27087180-27087680	ExN1
87875	chr9	26366	95888044	95888544	3.14203	0.00338872	0.0255078	chr9-95888044-95888544	ExN1
87876	chr3	25110	59894933	59895433	1.12565	0.00338982	0.028007	chr3-59894933-59895433	ExN1
87877	chr3	57286	151936569	151937069	1.45828	0.00338982	0.0262348	chr3-151936569-151937069	ExN1
87878	chr7	2163	3181431	3181931	2.09602	0.00339193	0.0602839	chr7-3181431-3181931	ExN1
87879	chr5	63961	168698801	168699301	1.55647	0.00339339	0.0506978	chr5-168698801-168699301	ExN1
87880	chr4	43520	121767458	121767958	0.989128	0.003396	0.0352152	chr4-121767458-121767958	ExN1
87881	chr1	12755	27540516	27541016	2.99268	0.00339899	0.0220815	chr1-27540516-27541016	ExN1
87882	chr1	18039	40029605	40030105	3.33018	0.00339899	0.028828	chr1-40029605-40030105	ExN1
87883	chr1	25091	58710647	58711147	2.23225	0.00339899	0.0345132	chr1-58710647-58711147	ExN1
87884	chr15	19494	76507924	76508424	2.98676	0.00339899	0.0219327	chr15-76507924-76508424	ExN1
87885	chr18	22197	56841569	56842069	3.03946	0.00339899	0.020507	chr18-56841569-56842069	ExN1
87886	chr3	26219	62912840	62913340	2.26387	0.00339899	0.0411067	chr3-62912840-62913340	ExN1
87887	chr1	47812	147772509	147773009	1.94396	0.00339979	0.0432691	chr1-147772509-147773009	ExN1
87888	chr11	51101	123509622	123510122	0.788652	0.00339979	0.0650458	chr11-123509622-123510122	ExN1
87889	chr15	12571	58501692	58502192	1.77785	0.00340143	0.042995	chr15-58501692-58502192	ExN1
87890	chr13	33444	113410438	113410938	1.35698	0.00340518	0.0300091	chr13-113410438-113410938	ExN1
87891	chr7	44782	115297504	115298004	1.1933	0.00340518	0.0286077	chr7-115297504-115298004	ExN1
87892	chr3	50636	133871356	133871856	0.907768	0.00340529	0.0358848	chr3-133871356-133871856	ExN1
87893	chr3	35735	94122954	94123454	1.60204	0.00340677	0.0309735	chr3-94122954-94123454	ExN1
87894	chr8	48706	127224976	127225476	3.25678	0.00340972	0.0286456	chr8-127224976-127225476	ExN1
87895	chr9	2732	7398994	7399494	3.0655	0.00340972	0.0231372	chr9-7398994-7399494	ExN1
87896	chr16	310	423830	424330	1.30534	0.00341163	0.0312721	chr16-423830-424330	ExN1
87897	chr1	73098	210796397	210796897	1.4394	0.00341508	0.04954	chr1-210796397-210796897	ExN1
87898	chr3	3353	9099728	9100228	2.6834	0.00341567	0.0513041	chr3-9099728-9100228	ExN1
87899	chr2	78144	219308701	219309201	1.8024	0.00341828	0.0388078	chr2-219308701-219309201	ExN1
87900	chr3	25557	61768228	61768728	1.47402	0.00341828	0.0366568	chr3-61768228-61768728	ExN1
87901	chr19	11878	32689949	32690449	3.19451	0.0034212	0.0255503	chr19-32689949-32690449	ExN1
87902	chr9	25248	93184884	93185384	1.75681	0.0034212	0.0578893	chr9-93184884-93185384	ExN1
87903	chr5	66836	174571789	174572289	1.4184	0.00343054	0.0700155	chr5-174571789-174572289	ExN1
87904	chr20	17810	47308548	47309048	1.33581	0.00343175	0.0235702	chr20-47308548-47309048	ExN1
87905	chr6	10177	25257633	25258133	2.36746	0.0034324	0.041033	chr6-25257633-25258133	ExN1
87906	chr7	51912	132519905	132520405	1.51818	0.00343276	0.0365316	chr7-132519905-132520405	ExN1
87907	chr1	77101	220696679	220697179	1.0287	0.0034354	0.0530765	chr1-220696679-220697179	ExN1
87908	chrX	17210	130179017	130179517	1.28952	0.00343573	0.0542502	chrX-130179017-130179517	ExN1
87909	chr1	61452	182002822	182003322	1.93823	0.00343848	0.0415259	chr1-182002822-182003322	ExN1
87910	chr1	10746	22916423	22916923	1.11747	0.00343893	0.0472224	chr1-22916423-22916923	ExN1
87911	chr1	13424	29299418	29299918	2.96875	0.00344393	0.0223246	chr1-29299418-29299918	ExN1
87912	chr10	29830	80376890	80377390	3.03061	0.00344393	0.0219811	chr10-80376890-80377390	ExN1
87913	chr14	29921	99632495	99632995	1.45808	0.00344393	0.0309268	chr14-99632495-99632995	ExN1
87914	chr15	23787	87969961	87970461	2.73713	0.00344393	0.0180319	chr15-87969961-87970461	ExN1
87915	chr9	36552	120732003	120732503	3.05221	0.00344393	0.0245578	chr9-120732003-120732503	ExN1
87916	chr1	13805	30506282	30506782	1.74349	0.00344523	0.0319862	chr1-30506282-30506782	ExN1
87917	chr3	8468	18064479	18064979	1.72935	0.00344523	0.027882	chr3-18064479-18064979	ExN1
87918	chr17	16161	46841712	46842212	1.75241	0.00344685	0.0362408	chr17-46841712-46842212	ExN1
87919	chr5	7246	14506126	14506626	1.45617	0.00344792	0.0334976	chr5-14506126-14506626	ExN1
87920	chr8	6944	19854375	19854875	0.994152	0.00345077	0.0474218	chr8-19854375-19854875	ExN1
87921	chr8	8060	22227218	22227718	1.02789	0.00345089	0.0533064	chr8-22227218-22227718	ExN1
87922	chr1	64932	193461471	193461971	1.29579	0.00345186	0.032769	chr1-193461471-193461971	ExN1
87923	chr4	52814	151661034	151661534	1.53727	0.00345186	0.0358936	chr4-151661034-151661534	ExN1
87924	chr13	19088	72954426	72954926	1.07659	0.00345355	0.0544569	chr13-72954426-72954926	ExN1
87925	chr2	9443	20629597	20630097	1.13093	0.00345362	0.0487222	chr2-20629597-20630097	ExN1
87926	chr3	38281	102130027	102130527	0.500909	0.00345362	0.0206667	chr3-102130027-102130527	ExN1
87927	chr6	3935	10255270	10255770	2.85968	0.00345362	0.0204624	chr6-10255270-10255770	ExN1
87928	chrX	6508	39427557	39428057	3.23085	0.00345362	0.0315966	chrX-39427557-39428057	ExN1
87929	chr14	21010	77198542	77199042	1.84252	0.00345501	0.0317636	chr14-77198542-77199042	ExN1
87930	chr2	23733	60486551	60487051	2.01463	0.0034552	0.0346444	chr2-60486551-60487051	ExN1
87931	chr8	13226	35274014	35274514	1.78831	0.00346166	0.0335083	chr8-35274014-35274514	ExN1
87932	chr5	12957	31721771	31722271	1.63097	0.00346183	0.0332253	chr5-31721771-31722271	ExN1
87933	chr17	14714	43429332	43429832	2.78924	0.00346478	0.0202828	chr17-43429332-43429832	ExN1
87934	chr2	63862	178990780	178991280	3.35902	0.00346478	0.0323823	chr2-178990780-178991280	ExN1
87935	chr3	13354	30947127	30947627	2.89702	0.00346478	0.0211665	chr3-30947127-30947627	ExN1
87936	chr9	14366	38502791	38503291	2.65592	0.00346478	0.0165354	chr9-38502791-38503291	ExN1
87937	chr8	23259	60467277	60467777	0.702983	0.00346614	0.0204991	chr8-60467277-60467777	ExN1
87938	chr3	27707	66036633	66037133	1.28964	0.0034742	0.0238069	chr3-66036633-66037133	ExN1
87939	chr1	20301	44860545	44861045	2.82537	0.00347627	0.0227919	chr1-44860545-44861045	ExN1
87940	chr1	41900	108217403	108217903	2.94961	0.00347627	0.0235086	chr1-108217403-108217903	ExN1
87941	chr2	44699	126839201	126839701	1.43332	0.00347627	0.0329108	chr2-126839201-126839701	ExN1
87942	chr13	21821	79995272	79995772	1.03665	0.00347722	0.0391473	chr13-79995272-79995772	ExN1
87943	chr8	48727	127258321	127258821	1.7558	0.00347722	0.0349581	chr8-127258321-127258821	ExN1
87944	chr8	50983	132415258	132415758	0.71256	0.00347722	0.0167728	chr8-132415258-132415758	ExN1
87945	chr1	19575	43671361	43671861	1.58451	0.00347852	0.0297452	chr1-43671361-43671861	ExN1
87946	chr1	85986	242012063	242012563	1.66662	0.00347852	0.027356	chr1-242012063-242012563	ExN1
87947	chr12	51216	131758191	131758691	0.964877	0.00347852	0.0204769	chr12-131758191-131758691	ExN1
87948	chr16	25599	85461717	85462217	1.2645	0.00347852	0.0418912	chr16-85461717-85462217	ExN1
87949	chr6	37502	104940710	104941210	1.41254	0.00347852	0.0520103	chr6-104940710-104941210	ExN1
87950	chrX	5282	29884504	29885004	1.76482	0.00347852	0.0288363	chrX-29884504-29885004	ExN1
87951	chr1	72130	208787185	208787685	1.47327	0.00348092	0.0288574	chr1-208787185-208787685	ExN1
87952	chr18	22991	58361931	58362431	1.35287	0.00348111	0.0558192	chr18-58361931-58362431	ExN1
87953	chr2	31816	85312329	85312829	2.02416	0.00348113	0.0422275	chr2-85312329-85312829	ExN1
87954	chr3	62640	167380099	167380599	0.957846	0.00348204	0.09468	chr3-167380099-167380599	ExN1
87955	chr1	12144	26283394	26283894	1.27641	0.00348211	0.0264278	chr1-26283394-26283894	ExN1
87956	chr12	5813	13304791	13305291	2.68295	0.00348509	0.0190875	chr12-13304791-13305291	ExN1
87957	chr15	28234	98863578	98864078	3.0707	0.00348509	0.0254438	chr15-98863578-98864078	ExN1
87958	chr2	29492	76678880	76679380	2.86207	0.00348509	0.0213368	chr2-76678880-76679380	ExN1
87959	chr2	39366	110120734	110121234	2.84673	0.00348509	0.0214583	chr2-110120734-110121234	ExN1
87960	chr9	38996	125663072	125663572	2.85494	0.00348509	0.0238123	chr9-125663072-125663572	ExN1
87961	chr21	12206	43959606	43960106	2.2207	0.0034855	0.0411261	chr21-43959606-43960106	ExN1
87962	chr10	15995	43318915	43319415	1.52214	0.00348872	0.0309783	chr10-43318915-43319415	ExN1
87963	chr16	4401	9573034	9573534	2.47653	0.00348872	0.0433389	chr16-9573034-9573534	ExN1
87964	chr8	29448	74984316	74984816	1.1986	0.00349214	0.0636595	chr8-74984316-74984816	ExN1
87965	chr1	25776	60924161	60924661	1.90808	0.00349364	0.0272362	chr1-60924161-60924661	ExN1
87966	chr2	59080	165405080	165405580	1.81392	0.00349364	0.0309087	chr2-165405080-165405580	ExN1
87967	chr6	48013	131549045	131549545	1.96738	0.00349364	0.0428077	chr6-131549045-131549545	ExN1
87968	chr7	27195	67353029	67353529	1.87629	0.00349364	0.0450484	chr7-67353029-67353529	ExN1
87969	chr12	50357	129754582	129755082	2.99938	0.00349462	0.0249701	chr12-129754582-129755082	ExN1
87970	chr19	1647	2392815	2393315	3.03436	0.00349462	0.0260416	chr19-2392815-2393315	ExN1
87971	chr22	10043	39809223	39809723	2.84817	0.00349462	0.0235728	chr22-39809223-39809723	ExN1
87972	chr3	4115	10383301	10383801	2.75293	0.00349462	0.0190383	chr3-10383301-10383801	ExN1
87973	chr3	26206	62888826	62889326	2.72285	0.00349462	0.0197246	chr3-62888826-62889326	ExN1
87974	chr6	12778	33440526	33441026	2.82392	0.00349462	0.0230826	chr6-33440526-33441026	ExN1
87975	chr12	51975	133023474	133023974	1.68455	0.00349548	0.0375045	chr12-133023474-133023974	ExN1
87976	chr1	60839	180937775	180938275	1.48	0.00349965	0.0623537	chr1-180937775-180938275	ExN1
87977	chr2	86023	239111636	239112136	0.847203	0.0035005	0.0215817	chr2-239111636-239112136	ExN1
87978	chr5	38946	107511949	107512449	1.70474	0.0035005	0.0428608	chr5-107511949-107512449	ExN1
87979	chr12	25497	66626981	66627481	2.86973	0.0035007	0.0341189	chr12-66626981-66627481	ExN1
87980	chr4	3651	6608594	6609094	1.35612	0.00350119	0.040967	chr4-6608594-6609094	ExN1
87981	chr7	12884	29809137	29809637	1.25488	0.00350254	0.0307301	chr7-29809137-29809637	ExN1
87982	chr1	83189	234772380	234772880	2.20534	0.00350369	0.0375942	chr1-234772380-234772880	ExN1
87983	chr22	11158	42206986	42207486	2.35195	0.00350369	0.0399549	chr22-42206986-42207486	ExN1
87984	chr1	47358	144436122	144436622	2.91174	0.00350398	0.0261265	chr1-144436122-144436622	ExN1
87985	chr10	28726	78317076	78317576	3.24984	0.00350398	0.0337227	chr10-78317076-78317576	ExN1
87986	chr2	47686	134460476	134460976	1.06231	0.00350398	0.0542186	chr2-134460476-134460976	ExN1
87987	chr21	10996	41247840	41248340	2.59204	0.00350398	0.0160702	chr21-41247840-41248340	ExN1
87988	chr5	54338	144950094	144950594	3.20063	0.00350398	0.0320145	chr5-144950094-144950594	ExN1
87989	chr11	12838	27719300	27719800	0.958819	0.00350669	0.0337265	chr11-27719300-27719800	ExN1
87990	chr5	29242	78649966	78650466	1.63733	0.00350671	0.027347	chr5-78649966-78650466	ExN1
87991	chr1	15990	35210836	35211336	1.5935	0.00350712	0.0451004	chr1-35210836-35211336	ExN1
87992	chr19	3411	5048220	5048720	1.06211	0.00350723	0.0355721	chr19-5048220-5048720	ExN1
87993	chr5	9749	19988010	19988510	0.860295	0.00350723	0.0830733	chr5-19988010-19988510	ExN1
87994	chr8	4308	11772491	11772991	1.61559	0.00350723	0.0352904	chr8-11772491-11772991	ExN1
87995	chrX	13878	107451046	107451546	1.61826	0.00350723	0.036253	chrX-107451046-107451546	ExN1
87996	chr5	56479	150281868	150282368	1.5584	0.00350794	0.0452358	chr5-150281868-150282368	ExN1
87997	chr1	26627	63523133	63523633	0.928449	0.0035088	0.0610849	chr1-63523133-63523633	ExN1
87998	chr1	71618	207868963	207869463	1.02374	0.00351317	0.0742045	chr1-207868963-207869463	ExN1
87999	chr10	23250	63866354	63866854	0.767493	0.00351394	0.0309203	chr10-63866354-63866854	ExN1
88000	chr11	4924	9711452	9711952	2.66333	0.00351394	0.0194612	chr11-9711452-9711952	ExN1
88001	chr11	31694	75809238	75809738	2.87308	0.00351394	0.022397	chr11-75809238-75809738	ExN1
88002	chr22	4642	28260735	28261235	3.75932	0.00351394	0.043447	chr22-28260735-28261235	ExN1
88003	chr5	36088	97142592	97143092	0.851949	0.00351394	0.0462321	chr5-97142592-97143092	ExN1
88004	chr6	10356	25605330	25605830	1.35957	0.00351426	0.0313376	chr6-25605330-25605830	ExN1
88005	chr12	39816	104557450	104557950	0.94008	0.00351512	0.0295013	chr12-104557450-104557950	ExN1
88006	chr2	47837	134791564	134792064	1.63228	0.0035154	0.0635723	chr2-134791564-134792064	ExN1
88007	chr3	3723	9778274	9778774	0.74958	0.00351768	0.0349887	chr3-9778274-9778774	ExN1
88008	chr11	43110	107276089	107276589	1.35275	0.00351776	0.0573218	chr11-107276089-107276589	ExN1
88009	chr9	16392	71446747	71447247	1.23816	0.0035244	0.0697589	chr9-71446747-71447247	ExN1
88010	chr10	40543	108373938	108374438	2.65329	0.00352454	0.0189522	chr10-108373938-108374438	ExN1
88011	chr13	2024	23850028	23850528	2.84564	0.00352454	0.0220798	chr13-23850028-23850528	ExN1
88012	chr2	10248	23287183	23287683	1.1767	0.00352454	0.0391395	chr2-23287183-23287683	ExN1
88013	chr3	2752	7658279	7658779	2.89093	0.00352454	0.0258136	chr3-7658279-7658779	ExN1
88014	chr9	31449	109110651	109111151	3.17808	0.00352454	0.0312652	chr9-109110651-109111151	ExN1
88015	chr14	31186	101922952	101923452	1.55186	0.00352508	0.0280998	chr14-101922952-101923452	ExN1
88016	chrX	4165	21632024	21632524	1.42883	0.00352508	0.0273768	chrX-21632024-21632524	ExN1
88017	chr5	56379	150208876	150209376	1.93934	0.00352712	0.0364421	chr5-150208876-150209376	ExN1
88018	chr4	53404	152605555	152606055	1.23882	0.00352928	0.0281053	chr4-152605555-152606055	ExN1
88019	chr7	51802	132416546	132417046	2.00958	0.00352928	0.0330818	chr7-132416546-132417046	ExN1
88020	chr8	3237	9899973	9900473	1.41793	0.00352928	0.0384111	chr8-9899973-9900473	ExN1
88021	chr18	24258	61164822	61165322	2.99449	0.00352971	0.0256147	chr18-61164822-61165322	ExN1
88022	chr11	7746	15197649	15198149	1.01214	0.00353222	0.0544506	chr11-15197649-15198149	ExN1
88023	chr1	42421	109322862	109323362	1.93351	0.00353371	0.0804791	chr1-109322862-109323362	ExN1
88024	chr10	3151	7184688	7185188	2.93457	0.00353377	0.0259843	chr10-7184688-7185188	ExN1
88025	chr12	51866	132740387	132740887	2.55659	0.00353377	0.0187922	chr12-132740387-132740887	ExN1
88026	chr13	6783	35057832	35058332	2.46655	0.00353377	0.0410006	chr13-35057832-35058332	ExN1
88027	chr16	7833	22055274	22055774	2.45526	0.00353377	0.0149729	chr16-22055274-22055774	ExN1
88028	chr16	18772	67800623	67801123	2.70409	0.00353377	0.0225191	chr16-67800623-67801123	ExN1
88029	chr16	24917	84532110	84532610	2.76813	0.00353377	0.0219797	chr16-84532110-84532610	ExN1
88030	chr20	6583	16434438	16434938	2.67206	0.00353377	0.0199143	chr20-16434438-16434938	ExN1
88031	chr5	25238	66554045	66554545	2.8464	0.00353377	0.0241993	chr5-66554045-66554545	ExN1
88032	chr6	32586	89253136	89253636	2.79195	0.00353377	0.0212179	chr6-89253136-89253636	ExN1
88033	chr6	33499	90877666	90878166	2.83921	0.00353377	0.024489	chr6-90877666-90878166	ExN1
88034	chr1	18071	40075625	40076125	1.64757	0.00353514	0.0260016	chr1-40075625-40076125	ExN1
88035	chr10	5521	12869340	12869840	1.68467	0.00353514	0.0556163	chr10-12869340-12869840	ExN1
88036	chr15	28646	99651338	99651838	1.93747	0.00353514	0.0378914	chr15-99651338-99651838	ExN1
88037	chr9	2284	6566299	6566799	1.11689	0.00353514	0.0281391	chr9-6566299-6566799	ExN1
88038	chr5	56658	150442057	150442557	1.3891	0.00353947	0.0357404	chr5-150442057-150442557	ExN1
88039	chr7	12946	29894021	29894521	1.14683	0.00354213	0.0271346	chr7-29894021-29894521	ExN1
88040	chr11	23645	60742766	60743266	2.6951	0.00354401	0.0190756	chr11-60742766-60743266	ExN1
88041	chr13	21596	79491697	79492197	1.89802	0.00354401	0.0286989	chr13-79491697-79492197	ExN1
88042	chr2	57994	162263168	162263668	2.48307	0.00354401	0.0183586	chr2-162263168-162263668	ExN1
88043	chr3	47393	126524112	126524612	1.24982	0.00354401	0.0368572	chr3-126524112-126524612	ExN1
88044	chr6	43373	119718116	119718616	2.99801	0.00354401	0.0275515	chr6-119718116-119718616	ExN1
88045	chr7	36565	94680798	94681298	2.60941	0.00354401	0.0222343	chr7-94680798-94681298	ExN1
88046	chr9	6492	17573647	17574147	2.50866	0.00354401	0.0184391	chr9-17573647-17574147	ExN1
88047	chr6	47306	130365980	130366480	1.72434	0.00354536	0.0426339	chr6-130365980-130366480	ExN1
88048	chr6	62307	164998989	164999489	1.43432	0.00354536	0.0384577	chr6-164998989-164999489	ExN1
88049	chr5	14867	35762312	35762812	1.35703	0.00354663	0.0324847	chr5-35762312-35762812	ExN1
88050	chr18	16327	44854790	44855290	2.20155	0.00354787	0.0359502	chr18-44854790-44855290	ExN1
88051	chr2	13733	30770373	30770873	2.58641	0.00354787	0.0404224	chr2-30770373-30770873	ExN1
88052	chr16	27489	89052716	89053216	1.83985	0.00355237	0.0383343	chr16-89052716-89053216	ExN1
88053	chr13	32370	111318418	111318918	1.61683	0.00355453	0.0375223	chr13-111318418-111318918	ExN1
88054	chr10	16985	45581608	45582108	2.97623	0.00355487	0.0264697	chr10-45581608-45582108	ExN1
88055	chr13	6345	33878535	33879035	2.64504	0.00355487	0.0195012	chr13-33878535-33879035	ExN1
88056	chr15	26397	92464738	92465238	2.85939	0.00355487	0.0262633	chr15-92464738-92465238	ExN1
88057	chr3	49830	131903844	131904344	1.07855	0.00355487	0.0289021	chr3-131903844-131904344	ExN1
88058	chr6	14529	36823784	36824284	2.86531	0.00355487	0.0255715	chr6-36823784-36824284	ExN1
88059	chr8	56014	141769035	141769535	1.0018	0.00355516	0.039315	chr8-141769035-141769535	ExN1
88060	chr12	2354	4852719	4853219	1.16517	0.00356227	0.0265202	chr12-4852719-4853219	ExN1
88061	chr22	5140	29525361	29525861	1.99486	0.00356227	0.0403093	chr22-29525361-29525861	ExN1
88062	chr17	16089	46266717	46267217	0.7682	0.00356266	0.0637737	chr17-46266717-46267217	ExN1
88063	chr1	38132	95730911	95731411	3.10512	0.00356517	0.0272517	chr1-95730911-95731411	ExN1
88064	chr11	28776	69493509	69494009	2.72202	0.00356517	0.0270809	chr11-69493509-69494009	ExN1
88065	chr12	664	1719177	1719677	2.5054	0.00356517	0.0186872	chr12-1719177-1719677	ExN1
88066	chr12	37104	97921865	97922365	2.90686	0.00356517	0.0309859	chr12-97921865-97922365	ExN1
88067	chr13	3577	27267182	27267682	2.23422	0.00356517	0.0308577	chr13-27267182-27267682	ExN1
88068	chr22	2724	23608617	23609117	2.63195	0.00356517	0.0238739	chr22-23608617-23609117	ExN1
88069	chr8	52106	134252089	134252589	2.38482	0.00356517	0.0181285	chr8-134252089-134252589	ExN1
88070	chr2	60285	168635280	168635780	1.77635	0.00356925	0.0481941	chr2-168635280-168635780	ExN1
88071	chr8	34026	89603254	89603754	1.33845	0.00356925	0.0331247	chr8-89603254-89603754	ExN1
88072	chr17	19707	57950798	57951298	1.05268	0.00356937	0.0199941	chr17-57950798-57951298	ExN1
88073	chr5	21865	58156402	58156902	0.675152	0.00356988	0.0304502	chr5-58156402-58156902	ExN1
88074	chr11	46810	116066089	116066589	2.07103	0.00357203	0.034872	chr11-116066089-116066589	ExN1
88075	chr5	23080	60824095	60824595	2.02525	0.00357203	0.034247	chr5-60824095-60824595	ExN1
88076	chr6	2135	5215269	5215769	1.35302	0.00357427	0.0221598	chr6-5215269-5215769	ExN1
88077	chr10	48900	130169091	130169591	1.18475	0.00357492	0.0139596	chr10-130169091-130169591	ExN1
88078	chr12	42957	111248950	111249450	1.73233	0.00357492	0.0167314	chr12-111248950-111249450	ExN1
88079	chr15	17556	71293304	71293804	2.51799	0.00357492	0.0164679	chr15-71293304-71293804	ExN1
88080	chr2	62532	174881166	174881666	1.52157	0.00357492	0.0460977	chr2-174881166-174881666	ExN1
88081	chr3	49929	132227795	132228295	2.51042	0.00357492	0.0196267	chr3-132227795-132228295	ExN1
88082	chr9	32026	110113980	110114480	2.75764	0.00357492	0.0228035	chr9-110113980-110114480	ExN1
88083	chr1	39436	99590808	99591308	1.44507	0.00357698	0.0446541	chr1-99590808-99591308	ExN1
88084	chr8	34112	89826373	89826873	1.17305	0.00357858	0.0373499	chr8-89826373-89826873	ExN1
88085	chr1	60960	181101354	181101854	1.52763	0.0035788	0.0405558	chr1-181101354-181101854	ExN1
88086	chr7	28617	71800162	71800662	1.95878	0.00358202	0.0342693	chr7-71800162-71800662	ExN1
88087	chr17	925	2027605	2028105	0.782354	0.00358358	0.0155393	chr17-2027605-2028105	ExN1
88088	chr18	20232	52055106	52055606	1.36349	0.00358358	0.0238902	chr18-52055106-52055606	ExN1
88089	chr16	25545	85390709	85391209	2.5951	0.00358528	0.0278042	chr16-85390709-85391209	ExN1
88090	chr5	63853	168446223	168446723	2.41044	0.00358528	0.0170517	chr5-168446223-168446723	ExN1
88091	chr7	11916	28041553	28042053	2.27904	0.00358528	0.0208924	chr7-28041553-28042053	ExN1
88092	chr9	2642	7206445	7206945	2.71021	0.00358528	0.0257455	chr9-7206445-7206945	ExN1
88093	chr9	23136	88694493	88694993	1.19416	0.00358528	0.0435275	chr9-88694493-88694993	ExN1
88094	chrX	2769	14397876	14398376	2.51053	0.00358528	0.0186706	chrX-14397876-14398376	ExN1
88095	chr19	4543	7917340	7917840	1.72534	0.00358558	0.0515363	chr19-7917340-7917840	ExN1
88096	chr19	3572	5321992	5322492	1.19567	0.00358741	0.0245834	chr19-5321992-5322492	ExN1
88097	chr18	23307	58892525	58893025	2.02304	0.00358877	0.0454665	chr18-58892525-58893025	ExN1
88098	chr22	9875	39520829	39521329	1.72916	0.00358877	0.0299994	chr22-39520829-39521329	ExN1
88099	chr9	33729	114348944	114349444	1.08533	0.00359359	0.0600037	chr9-114348944-114349444	ExN1
88100	chr14	30951	101439006	101439506	3.21032	0.00359587	0.0414143	chr14-101439006-101439506	ExN1
88101	chr17	17140	50062500	50063000	2.32781	0.00359587	0.037259	chr17-50062500-50063000	ExN1
88102	chr17	18161	52133096	52133596	2.10551	0.00359587	0.0158113	chr17-52133096-52133596	ExN1
88103	chr2	50524	142755616	142756116	2.59912	0.00359587	0.0250992	chr2-142755616-142756116	ExN1
88104	chr4	2684	5034299	5034799	2.33363	0.00359587	0.0174486	chr4-5034299-5034799	ExN1
88105	chr9	43297	132882145	132882645	2.40078	0.00359587	0.018115	chr9-132882145-132882645	ExN1
88106	chr5	67127	175517747	175518247	1.42658	0.00359916	0.0384328	chr5-175517747-175518247	ExN1
88107	chr9	27591	98501706	98502206	2.02102	0.00359923	0.0301952	chr9-98501706-98502206	ExN1
88108	chr5	16404	39424630	39425130	0.679706	0.00360058	0.0366099	chr5-39424630-39425130	ExN1
88109	chr7	27061	66860165	66860665	1.33451	0.00360163	0.0315483	chr7-66860165-66860665	ExN1
88110	chr7	37089	95952396	95952896	0.861467	0.00360163	0.0218982	chr7-95952396-95952896	ExN1
88111	chr4	27938	76753713	76754213	1.50171	0.00360192	0.047759	chr4-76753713-76754213	ExN1
88112	chr1	42327	109251957	109252457	1.03005	0.00360423	0.0204166	chr1-109251957-109252457	ExN1
88113	chr8	21520	56512825	56513325	1.74048	0.00360423	0.0285931	chr8-56512825-56513325	ExN1
88114	chr12	6104	13718179	13718679	2.44111	0.00360688	0.0190879	chr12-13718179-13718679	ExN1
88115	chr3	20027	47648939	47649439	3.27184	0.00360688	0.039643	chr3-47648939-47649439	ExN1
88116	chr5	4906	9888530	9889030	0.829169	0.00360728	0.0221171	chr5-9888530-9889030	ExN1
88117	chr4	15105	36168099	36168599	1.6096	0.00360979	0.047968	chr4-36168099-36168599	ExN1
88118	chr1	19558	43622316	43622816	0.935026	0.00361182	0.0363435	chr1-43622316-43622816	ExN1
88119	chr12	19318	50068313	50068813	2.26599	0.00361182	0.0454053	chr12-50068313-50068813	ExN1
88120	chr6	38033	106163837	106164337	1.26114	0.0036124	0.0404543	chr6-106163837-106164337	ExN1
88121	chr1	69514	204363575	204364075	0.587862	0.00361394	0.0377867	chr1-204363575-204364075	ExN1
88122	chr12	50311	129611166	129611666	2.32901	0.00361753	0.0162046	chr12-129611166-129611666	ExN1
88123	chr17	5487	15185493	15185993	2.593	0.00361753	0.0204281	chr17-15185493-15185993	ExN1
88124	chr6	63324	167048611	167049111	1.80395	0.00361753	0.0111222	chr6-167048611-167049111	ExN1
88125	chr1	21298	47986615	47987115	1.67546	0.00361836	0.0412476	chr1-47986615-47987115	ExN1
88126	chr15	2779	29940691	29941191	1.96903	0.00361969	0.0314128	chr15-29940691-29941191	ExN1
88127	chr7	19094	43119337	43119837	1.72269	0.00361969	0.0297924	chr7-43119337-43119837	ExN1
88128	chr2	76403	216001178	216001678	2.64107	0.00362062	0.0381202	chr2-216001178-216001678	ExN1
88129	chr2	55919	157473538	157474038	0.879071	0.00362396	0.028756	chr2-157473538-157474038	ExN1
88130	chr11	27627	66956889	66957389	1.76115	0.00362525	0.0608706	chr11-66956889-66957389	ExN1
88131	chr1	6152	12502951	12503451	2.40043	0.00362723	0.0261578	chr1-12502951-12503451	ExN1
88132	chr1	18256	40662143	40662643	1.09106	0.00362723	0.0213787	chr1-40662143-40662643	ExN1
88133	chr11	25215	63494784	63495284	2.16205	0.00362723	0.0144045	chr11-63494784-63495284	ExN1
88134	chr12	28643	75158278	75158778	2.95442	0.00362723	0.0297863	chr12-75158278-75158778	ExN1
88135	chr17	17919	51402415	51402915	2.36139	0.00362723	0.0173611	chr17-51402415-51402915	ExN1
88136	chr2	33766	96402109	96402609	1.73897	0.00362723	0.0317577	chr2-96402109-96402609	ExN1
88137	chr3	5165	12118062	12118562	2.05691	0.00362723	0.0154752	chr3-12118062-12118562	ExN1
88138	chr3	36687	98049926	98050426	1.34405	0.00362723	0.0173689	chr3-98049926-98050426	ExN1
88139	chr8	55333	140942779	140943279	1.19835	0.00362723	0.0227105	chr8-140942779-140943279	ExN1
88140	chrX	6565	39616779	39617279	1.68957	0.00362723	0.0277305	chrX-39616779-39617279	ExN1
88141	chr7	44797	115346824	115347324	1.12585	0.00362789	0.0248989	chr7-115346824-115347324	ExN1
88142	chr18	7075	23143782	23144282	1.07179	0.00362883	0.041302	chr18-23143782-23144282	ExN1
88143	chr4	63614	181685390	181685890	2.37533	0.00363545	0.0398685	chr4-181685390-181685890	ExN1
88144	chr5	30202	80937554	80938054	2.12503	0.00363545	0.0396916	chr5-80937554-80938054	ExN1
88145	chr6	32459	88907032	88907532	2.15548	0.00363545	0.0306365	chr6-88907032-88907532	ExN1
88146	chr11	18848	44133306	44133806	1.37061	0.00363672	0.0378847	chr11-44133306-44133806	ExN1
88147	chr1	49505	154167424	154167924	2.46325	0.00363754	0.0207228	chr1-154167424-154167924	ExN1
88148	chr11	16834	36899276	36899776	2.41994	0.00363754	0.0182772	chr11-36899276-36899776	ExN1
88149	chr16	22040	76871283	76871783	2.20434	0.00363754	0.0156199	chr16-76871283-76871783	ExN1
88150	chr22	4362	27577070	27577570	1.73743	0.00363754	0.0162889	chr22-27577070-27577570	ExN1
88151	chr22	13214	46500186	46500686	1.90516	0.00363754	0.0311614	chr22-46500186-46500686	ExN1
88152	chr4	2767	5365608	5366108	2.7012	0.00363754	0.027265	chr4-5365608-5366108	ExN1
88153	chr6	33894	92049785	92050285	2.75641	0.00363754	0.0281674	chr6-92049785-92050285	ExN1
88154	chr8	39172	102805071	102805571	1.47693	0.00363754	0.034447	chr8-102805071-102805571	ExN1
88155	chr9	29335	102280185	102280685	2.12723	0.00363754	0.01792	chr9-102280185-102280685	ExN1
88156	chr1	85146	240103185	240103685	1.48388	0.00364252	0.0259651	chr1-240103185-240103685	ExN1
88157	chr2	79546	223487443	223487943	2.23089	0.00364252	0.0462797	chr2-223487443-223487943	ExN1
88158	chr21	11951	43574741	43575241	1.78474	0.00364726	0.0311178	chr21-43574741-43575241	ExN1
88159	chr1	43944	111980829	111981329	2.05164	0.00364888	0.0175318	chr1-111980829-111981329	ExN1
88160	chr3	4298	10552551	10553051	1.12845	0.00364888	0.0257414	chr3-10552551-10553051	ExN1
88161	chr3	66935	179424278	179424778	2.35732	0.00364888	0.015735	chr3-179424278-179424778	ExN1
88162	chr5	47957	131580274	131580774	1.72919	0.00364888	0.0174936	chr5-131580274-131580774	ExN1
88163	chr9	13527	36779274	36779774	1.37527	0.00364888	0.0354797	chr9-36779274-36779774	ExN1
88164	chr9	24893	92513137	92513637	2.3527	0.00364888	0.0175072	chr9-92513137-92513637	ExN1
88165	chr17	27327	77039025	77039525	1.31242	0.00365014	0.0300602	chr17-77039025-77039525	ExN1
88166	chr11	24269	61600334	61600834	1.19942	0.00365062	0.0481429	chr11-61600334-61600834	ExN1
88167	chr6	2447	5763841	5764341	0.835912	0.00365297	0.031964	chr6-5763841-5764341	ExN1
88168	chr3	18691	44058880	44059380	1.20105	0.00365347	0.0262881	chr3-44058880-44059380	ExN1
88169	chr12	14697	37632906	37633406	2.57765	0.00365866	0.0260665	chr12-37632906-37633406	ExN1
88170	chr17	2050	4603993	4604493	2.16882	0.00365866	0.0181282	chr17-4603993-4604493	ExN1
88171	chr17	4013	9677799	9678299	2.33223	0.00365866	0.0223797	chr17-9677799-9678299	ExN1
88172	chr17	10822	32732751	32733251	0.989724	0.00365866	0.0308768	chr17-32732751-32733251	ExN1
88173	chr3	33627	81713582	81714082	2.4427	0.00365866	0.0223523	chr3-81713582-81714082	ExN1
88174	chr3	42659	114144862	114145362	1.7437	0.00365866	0.0607941	chr3-114144862-114145362	ExN1
88175	chr4	1957	3402196	3402696	2.36774	0.00365866	0.0168041	chr4-3402196-3402696	ExN1
88176	chr4	62480	177463910	177464410	2.48129	0.00365866	0.0240959	chr4-177463910-177464410	ExN1
88177	chr5	59637	157516553	157517053	2.40131	0.00365866	0.0194581	chr5-157516553-157517053	ExN1
88178	chr5	68338	178113418	178113918	1.90452	0.00365866	0.0483234	chr5-178113418-178113918	ExN1
88179	chr19	1926	2742890	2743390	1.72075	0.00365879	0.0484546	chr19-2742890-2743390	ExN1
88180	chr2	2974	7116396	7116896	1.6622	0.00365886	0.0343423	chr2-7116396-7116896	ExN1
88181	chr2	58021	162315952	162316452	1.6171	0.00365886	0.0373075	chr2-162315952-162316452	ExN1
88182	chr6	38576	107632690	107633190	1.70416	0.00365886	0.0303513	chr6-107632690-107633190	ExN1
88183	chr2	23811	60549311	60549811	0.802568	0.00366341	0.0200889	chr2-60549311-60549811	ExN1
88184	chr2	13345	29729406	29729906	1.06785	0.0036647	0.019454	chr2-29729406-29729906	ExN1
88185	chr15	13302	60541947	60542447	1.18842	0.00366642	0.0350788	chr15-60541947-60542447	ExN1
88186	chr17	27288	76948679	76949179	2.14624	0.00366661	0.0372417	chr17-76948679-76949179	ExN1
88187	chr18	2910	7105819	7106319	2.1295	0.00366661	0.0522402	chr18-7105819-7106319	ExN1
88188	chr1	72397	209586261	209586761	2.24014	0.00366918	0.0269136	chr1-209586261-209586761	ExN1
88189	chr12	21489	54630378	54630878	2.5081	0.00366918	0.0248778	chr12-54630378-54630878	ExN1
88190	chr12	25466	66576252	66576752	1.80905	0.00366918	0.0176983	chr12-66576252-66576752	ExN1
88191	chr12	43195	111658974	111659474	2.2982	0.00366918	0.0204142	chr12-111658974-111659474	ExN1
88192	chr12	44343	114215275	114215775	2.17947	0.00366918	0.019092	chr12-114215275-114215775	ExN1
88193	chr2	13975	31126903	31127403	2.7398	0.00366918	0.0289108	chr2-31126903-31127403	ExN1
88194	chr21	7374	32457781	32458281	2.12952	0.00366918	0.0377081	chr21-32457781-32458281	ExN1
88195	chr8	55829	141528477	141528977	1.14316	0.00366997	0.028409	chr8-141528477-141528977	ExN1
88196	chr9	1614	4572368	4572868	0.550325	0.00367175	0.014888	chr9-4572368-4572868	ExN1
88197	chr9	84	462572	463072	1.78602	0.00367265	0.0331523	chr9-462572-463072	ExN1
88198	chr8	10343	27704641	27705141	1.76833	0.00367384	0.0372574	chr8-27704641-27705141	ExN1
88199	chr11	11534	23789777	23790277	1.48062	0.00367945	0.0416378	chr11-23789777-23790277	ExN1
88200	chr13	17348	65971541	65972041	0.961013	0.00367945	0.032722	chr13-65971541-65972041	ExN1
88201	chr10	22751	62749020	62749520	2.298	0.00368069	0.0169888	chr10-62749020-62749520	ExN1
88202	chr13	32126	110884939	110885439	2.2116	0.00368069	0.0243198	chr13-110884939-110885439	ExN1
88203	chrX	6715	39996581	39997081	2.25605	0.00368069	0.018234	chrX-39996581-39997081	ExN1
88204	chr10	30395	82378095	82378595	0.964639	0.0036808	0.0308059	chr10-82378095-82378595	ExN1
88205	chr12	50425	129904122	129904622	1.34272	0.0036808	0.0512807	chr12-129904122-129904622	ExN1
88206	chr2	72809	204608150	204608650	1.82378	0.00368082	0.0387524	chr2-204608150-204608650	ExN1
88207	chr6	19303	47272381	47272881	1.90772	0.00368125	0.0413663	chr6-47272381-47272881	ExN1
88208	chr12	17141	44672866	44673366	1.98896	0.0036827	0.0274708	chr12-44672866-44673366	ExN1
88209	chr4	466	986753	987253	1.14167	0.00369056	0.0652858	chr4-986753-987253	ExN1
88210	chr10	11862	28307249	28307749	2.25152	0.00369235	0.0190093	chr10-28307249-28307749	ExN1
88211	chr10	46036	122815839	122816339	2.12819	0.00369235	0.0180089	chr10-122815839-122816339	ExN1
88212	chr10	48493	128216386	128216886	2.16921	0.00369235	0.0178864	chr10-128216386-128216886	ExN1
88213	chr12	35192	93229779	93230279	2.16747	0.00369235	0.0163156	chr12-93229779-93230279	ExN1
88214	chr13	12909	49384821	49385321	2.76393	0.0036983	0.0226025	chr13-49384821-49385321	ExN1
88215	chr2	29976	79065223	79065723	1.43316	0.00369856	0.0389811	chr2-79065223-79065723	ExN1
88216	chr3	42418	113450754	113451254	1.41152	0.00369861	0.0377424	chr3-113450754-113451254	ExN1
88217	chr7	4493	8215916	8216416	1.58354	0.00369861	0.0285177	chr7-8215916-8216416	ExN1
88218	chr21	12591	44801585	44802085	0.953131	0.00369881	0.0410743	chr21-44801585-44802085	ExN1
88219	chr1	21282	47944516	47945016	2.03133	0.00370059	0.0327783	chr1-47944516-47945016	ExN1
88220	chr1	61076	181318231	181318731	1.50721	0.00370059	0.0373108	chr1-181318231-181318731	ExN1
88221	chr3	12222	27311331	27311831	2.28749	0.00370059	0.0471592	chr3-27311331-27311831	ExN1
88222	chr1	6475	13935371	13935871	2.13256	0.00370365	0.0204282	chr1-13935371-13935871	ExN1
88223	chr20	1093	2983813	2984313	1.8869	0.00370365	0.0148312	chr20-2983813-2984313	ExN1
88224	chrX	4756	24829137	24829637	1.78815	0.00370365	0.0192874	chrX-24829137-24829637	ExN1
88225	chr16	5648	12532882	12533382	1.39196	0.00370428	0.025132	chr16-12532882-12533382	ExN1
88226	chr9	35702	119020914	119021414	1.3093	0.00370428	0.0310894	chr9-119020914-119021414	ExN1
88227	chr17	12026	36148893	36149393	1.30306	0.00370639	0.0373898	chr17-36148893-36149393	ExN1
88228	chr11	15507	34638319	34638819	1.77279	0.00370896	0.023358	chr11-34638319-34638819	ExN1
88229	chr11	51096	123504338	123504838	2.12935	0.00370896	0.0403941	chr11-123504338-123504838	ExN1
88230	chr4	38105	105832500	105833000	1.27453	0.00370896	0.0287113	chr4-105832500-105833000	ExN1
88231	chr4	43447	121668212	121668712	2.02983	0.00370896	0.0347514	chr4-121668212-121668712	ExN1
88232	chr5	52754	141669384	141669884	1.17155	0.00371077	0.033861	chr5-141669384-141669884	ExN1
88233	chr14	11528	54002620	54003120	1.3861	0.00371303	0.0392923	chr14-54002620-54003120	ExN1
88234	chr18	3765	8982396	8982896	1.2508	0.00371303	0.0350957	chr18-8982396-8982896	ExN1
88235	chr8	22045	57653796	57654296	1.15911	0.00371303	0.0453717	chr8-57653796-57654296	ExN1
88236	chr1	52388	160260599	160261099	1.45198	0.00371362	0.0328568	chr1-160260599-160261099	ExN1
88237	chr3	57757	153088204	153088704	1.60478	0.00371362	0.0382071	chr3-153088204-153088704	ExN1
88238	chr1	43007	110183463	110183963	1.93119	0.00371398	0.0341394	chr1-110183463-110183963	ExN1
88239	chr1	86290	242924602	242925102	1.12085	0.00371398	0.0114528	chr1-242924602-242925102	ExN1
88240	chr6	59201	157813207	157813707	1.97788	0.00371398	0.0225687	chr6-157813207-157813707	ExN1
88241	chr11	18052	41532768	41533268	1.42064	0.00371415	0.0346522	chr11-41532768-41533268	ExN1
88242	chr7	12431	28960495	28960995	2.19377	0.00371489	0.0419778	chr7-28960495-28960995	ExN1
88243	chr11	19440	45155508	45156008	2.1064	0.00371655	0.0294168	chr11-45155508-45156008	ExN1
88244	chr7	54649	139825843	139826343	1.93083	0.00371655	0.0310134	chr7-139825843-139826343	ExN1
88245	chr17	29770	80558774	80559274	2.86361	0.00371736	0.0231943	chr17-80558774-80559274	ExN1
88246	chr7	20872	46061298	46061798	3.21604	0.00371736	0.035836	chr7-46061298-46061798	ExN1
88247	chr21	13137	45747765	45748265	1.44263	0.0037179	0.0576873	chr21-45747765-45748265	ExN1
88248	chr2	65059	182372574	182373074	1.40224	0.00372159	0.0267919	chr2-182372574-182373074	ExN1
88249	chr1	63538	186871413	186871913	1.97803	0.00372395	0.0147868	chr1-186871413-186871913	ExN1
88250	chr11	2517	4044057	4044557	1.17971	0.00372395	0.0348791	chr11-4044057-4044557	ExN1
88251	chr12	35360	93564198	93564698	2.14939	0.00372395	0.0167635	chr12-93564198-93564698	ExN1
88252	chr17	12822	38727555	38728055	2.21531	0.00372395	0.0206763	chr17-38727555-38728055	ExN1
88253	chr3	37512	100081718	100082218	1.83466	0.00372395	0.0315336	chr3-100081718-100082218	ExN1
88254	chr4	31566	86116422	86116922	1.628	0.00372395	0.0290593	chr4-86116422-86116922	ExN1
88255	chr4	64981	184503726	184504226	1.99737	0.00372395	0.0328257	chr4-184503726-184504226	ExN1
88256	chr7	60226	155066358	155066858	1.9789	0.00372395	0.0276532	chr7-155066358-155066858	ExN1
88257	chr2	47764	134630557	134631057	1.9218	0.00372582	0.0373664	chr2-134630557-134631057	ExN1
88258	chr11	42705	106249948	106250448	1.08892	0.0037263	0.0190849	chr11-106249948-106250448	ExN1
88259	chr17	16413	47805844	47806344	2.81121	0.00372713	0.0196602	chr17-47805844-47806344	ExN1
88260	chr8	38443	101155798	101156298	1.20946	0.00372722	0.0814862	chr8-101155798-101156298	ExN1
88261	chr2	2823	6942875	6943375	0.659887	0.0037283	0.0207907	chr2-6942875-6943375	ExN1
88262	chr22	12363	44605429	44605929	2.50896	0.0037283	0.0339417	chr22-44605429-44605929	ExN1
88263	chr17	14933	44037388	44037888	2.32078	0.0037294	0.0249874	chr17-44037388-44037888	ExN1
88264	chr1	83380	235101857	235102357	0.521505	0.00372981	0.0183265	chr1-235101857-235102357	ExN1
88265	chr6	32560	89146651	89147151	1.42579	0.00372981	0.0439917	chr6-89146651-89147151	ExN1
88266	chr11	24181	61535275	61535775	0.791632	0.00372996	0.0402934	chr11-61535275-61535775	ExN1
88267	chr9	42146	130681346	130681846	1.42924	0.00373267	0.0570864	chr9-130681346-130681846	ExN1
88268	chr15	16466	68479436	68479936	1.54316	0.00373416	0.0430997	chr15-68479436-68479936	ExN1
88269	chr1	14382	31722961	31723461	2.14819	0.00373473	0.0160869	chr1-31722961-31723461	ExN1
88270	chr20	4060	9764005	9764505	1.94547	0.00373473	0.0180012	chr20-9764005-9764505	ExN1
88271	chr7	30626	77353908	77354408	2.06237	0.00373473	0.0171732	chr7-77353908-77354408	ExN1
88272	chr2	38562	108406773	108407273	2.06814	0.00374143	0.0354605	chr2-108406773-108407273	ExN1
88273	chr18	30726	76791035	76791535	2.04512	0.00374736	0.0153176	chr18-76791035-76791535	ExN1
88274	chr20	10192	24860226	24860726	1.91038	0.00374736	0.0198738	chr20-24860226-24860726	ExN1
88275	chr3	37573	100158135	100158635	1.73723	0.00374736	0.0141316	chr3-100158135-100158635	ExN1
88276	chr10	31103	84613328	84613828	1.13534	0.00374747	0.0522975	chr10-84613328-84613828	ExN1
88277	chr11	44289	110524115	110524615	2.36168	0.00374747	0.0325955	chr11-110524115-110524615	ExN1
88278	chr2	66577	187568245	187568745	2.22476	0.00374747	0.0357718	chr2-187568245-187568745	ExN1
88279	chr7	59188	151859355	151859855	2.04363	0.00374747	0.0771309	chr7-151859355-151859855	ExN1
88280	chr4	5357	8524544	8525044	0.967706	0.0037482	0.0357407	chr4-8524544-8525044	ExN1
88281	chr5	7159	14424504	14425004	2.91483	0.0037482	0.0229912	chr5-14424504-14425004	ExN1
88282	chr8	19154	51406550	51407050	1.57986	0.0037482	0.0332193	chr8-51406550-51407050	ExN1
88283	chr2	2829	6948907	6949407	2.00232	0.00374908	0.0317289	chr2-6948907-6949407	ExN1
88284	chr20	11181	31536923	31537423	1.77933	0.00374908	0.0312015	chr20-31536923-31537423	ExN1
88285	chr14	6604	37034869	37035369	2.17334	0.00374951	0.0814545	chr14-37034869-37035369	ExN1
88286	chr1	43380	110753282	110753782	1.393	0.00375137	0.0276021	chr1-110753282-110753782	ExN1
88287	chr21	7744	33203838	33204338	1.55264	0.00375137	0.0354694	chr21-33203838-33204338	ExN1
88288	chr15	15753	66462553	66463053	1.70761	0.00375291	0.0286812	chr15-66462553-66463053	ExN1
88289	chr4	38140	105895187	105895687	0.980592	0.00375291	0.0235915	chr4-105895187-105895687	ExN1
88290	chr6	17388	43269036	43269536	1.47895	0.00375291	0.0228041	chr6-43269036-43269536	ExN1
88291	chr1	51885	159161420	159161920	1.35809	0.00375302	0.0416344	chr1-159161420-159161920	ExN1
88292	chr5	22841	60196288	60196788	1.27878	0.00375302	0.0378532	chr5-60196288-60196788	ExN1
88293	chr1	27083	64744674	64745174	1.48733	0.00375329	0.0341385	chr1-64744674-64745174	ExN1
88294	chr3	14381	33300187	33300687	2.28601	0.00375435	0.0292945	chr3-33300187-33300687	ExN1
88295	chr4	1995	3434160	3434660	1.88325	0.00375435	0.0406771	chr4-3434160-3434660	ExN1
88296	chr5	8740	17185675	17186175	1.61376	0.00375435	0.0291189	chr5-17185675-17186175	ExN1
88297	chr5	66696	174171206	174171706	2.25378	0.00375435	0.0331097	chr5-174171206-174171706	ExN1
88298	chr1	74806	214371149	214371649	1.46973	0.00375583	0.0280379	chr1-214371149-214371649	ExN1
88299	chr15	12800	58979309	58979809	1.99573	0.00375595	0.0291319	chr15-58979309-58979809	ExN1
88300	chr19	17745	48081160	48081660	1.83626	0.00375595	0.0233826	chr19-48081160-48081660	ExN1
88301	chr7	14008	31692572	31693072	1.98574	0.00375595	0.0158263	chr7-31692572-31693072	ExN1
88302	chr20	24236	62891017	62891517	2.96002	0.0037568	0.0296842	chr20-62891017-62891517	ExN1
88303	chr10	36614	98485581	98486081	1.8739	0.00375861	0.0705847	chr10-98485581-98486081	ExN1
88304	chr2	17362	42234033	42234533	1.8947	0.00376004	0.0359572	chr2-42234033-42234533	ExN1
88305	chr5	52664	141513882	141514382	0.623178	0.00376016	0.0366252	chr5-141513882-141514382	ExN1
88306	chr1	26645	63593503	63594003	1.04326	0.00376129	0.0692032	chr1-63593503-63594003	ExN1
88307	chr1	35214	88266066	88266566	1.70601	0.00376172	0.0355584	chr1-88266066-88266566	ExN1
88308	chr1	80099	228086771	228087271	0.619327	0.00376295	0.0181253	chr1-228086771-228087271	ExN1
88309	chr1	2840	5864756	5865256	1.87438	0.00376465	0.0299388	chr1-5864756-5865256	ExN1
88310	chr11	16120	35676186	35676686	0.954409	0.00376514	0.0391013	chr11-35676186-35676686	ExN1
88311	chr18	17168	46135366	46135866	1.29665	0.00376514	0.0512229	chr18-46135366-46135866	ExN1
88312	chr1	46871	119490177	119490677	1.24115	0.00376587	0.0176592	chr1-119490177-119490677	ExN1
88313	chr10	3696	9351626	9352126	2.00256	0.00376587	0.0212411	chr10-9351626-9352126	ExN1
88314	chr12	46813	121155284	121155784	1.73601	0.00376587	0.0106315	chr12-121155284-121155784	ExN1
88315	chr16	20901	73368155	73368655	1.33131	0.00376587	0.0167278	chr16-73368155-73368655	ExN1
88316	chr2	77159	217525372	217525872	1.49468	0.00376587	0.0138344	chr2-217525372-217525872	ExN1
88317	chr3	5708	13052383	13052883	1.85556	0.00376587	0.0331025	chr3-13052383-13052883	ExN1
88318	chr20	22412	59076121	59076621	2.90115	0.00376606	0.0263901	chr20-59076121-59076621	ExN1
88319	chr15	9950	50885148	50885648	1.59519	0.00376658	0.0300178	chr15-50885148-50885648	ExN1
88320	chr1	43833	111883150	111883650	1.81343	0.00376789	0.039053	chr1-111883150-111883650	ExN1
88321	chr7	760	1047705	1048205	2.85517	0.00377069	0.04685	chr7-1047705-1048205	ExN1
88322	chr11	16835	36899779	36900279	1.27541	0.00377094	0.0236232	chr11-36899779-36900279	ExN1
88323	chr3	39224	105584788	105585288	2.68994	0.00377102	0.0299917	chr3-105584788-105585288	ExN1
88324	chr6	8146	19032789	19033289	1.92306	0.00377174	0.0306947	chr6-19032789-19033289	ExN1
88325	chr13	26438	96934421	96934921	1.50006	0.0037754	0.0399683	chr13-96934421-96934921	ExN1
88326	chr6	62914	166508681	166509181	1.78822	0.00377609	0.0348893	chr6-166508681-166509181	ExN1
88327	chr11	5350	10696978	10697478	3.02846	0.00377718	0.0263205	chr11-10696978-10697478	ExN1
88328	chr2	61998	173626612	173627112	2.91276	0.00377718	0.0253382	chr2-173626612-173627112	ExN1
88329	chr15	12799	58958011	58958511	1.0009	0.00377719	0.0118181	chr15-58958011-58958511	ExN1
88330	chr21	8474	34989787	34990287	1.21591	0.0037796	0.0501928	chr21-34989787-34990287	ExN1
88331	chr13	14057	51955793	51956293	1.15695	0.00377998	0.0302994	chr13-51955793-51956293	ExN1
88332	chr11	46677	115622813	115623313	1.20651	0.00378068	0.0269629	chr11-115622813-115623313	ExN1
88333	chr9	3331	8724484	8724984	1.63215	0.00378395	0.0257586	chr9-8724484-8724984	ExN1
88334	chr4	42126	117930115	117930615	0.929103	0.00378446	0.0268	chr4-117930115-117930615	ExN1
88335	chr5	6208	11918433	11918933	1.87349	0.00378617	0.0427669	chr5-11918433-11918933	ExN1
88336	chr1	19726	43983445	43983945	1.49023	0.00378711	0.0323157	chr1-43983445-43983945	ExN1
88337	chr1	29163	70015870	70016370	2.9523	0.00378711	0.0268771	chr1-70015870-70016370	ExN1
88338	chr14	26599	91961720	91962220	2.87019	0.00378711	0.0228671	chr14-91961720-91962220	ExN1
88339	chr4	42246	118199288	118199788	2.8013	0.00378711	0.0221946	chr4-118199288-118199788	ExN1
88340	chr5	51700	139336463	139336963	2.9407	0.00378711	0.0250043	chr5-139336463-139336963	ExN1
88341	chr6	44369	123149975	123150475	1.60292	0.00378772	0.0137075	chr6-123149975-123150475	ExN1
88342	chr8	36037	94496200	94496700	1.10762	0.00378772	0.011044	chr8-94496200-94496700	ExN1
88343	chr14	22813	81588285	81588785	1.87285	0.00378822	0.0281485	chr14-81588285-81588785	ExN1
88344	chr5	65248	171384917	171385417	1.43211	0.0037942	0.0358171	chr5-171384917-171385417	ExN1
88345	chr2	26057	67871564	67872064	2.26127	0.00379501	0.050166	chr2-67871564-67872064	ExN1
88346	chr7	12439	28976155	28976655	1.66678	0.00379501	0.0379501	chr7-28976155-28976655	ExN1
88347	chr20	20145	51668500	51669000	1.4928	0.00379522	0.0486227	chr20-51668500-51669000	ExN1
88348	chr17	12351	37491185	37491685	2.15204	0.0037973	0.030524	chr17-37491185-37491685	ExN1
88349	chr6	2394	5695194	5695694	1.70122	0.0037976	0.0295204	chr6-5695194-5695694	ExN1
88350	chr13	33328	113179436	113179936	1.61386	0.00379775	0.0277221	chr13-113179436-113179936	ExN1
88351	chr16	4842	10760722	10761222	1.45436	0.00379775	0.0266801	chr16-10760722-10761222	ExN1
88352	chr17	10945	33039920	33040420	1.40136	0.00379775	0.0263997	chr17-33039920-33040420	ExN1
88353	chr17	28479	78766641	78767141	2.82784	0.00379775	0.0258864	chr17-78766641-78767141	ExN1
88354	chr2	50999	144052051	144052551	2.98214	0.00379775	0.0296136	chr2-144052051-144052551	ExN1
88355	chr7	45471	117139290	117139790	2.73649	0.00379775	0.0235177	chr7-117139290-117139790	ExN1
88356	chr16	8511	24088714	24089214	2.84591	0.00379987	0.0275615	chr16-24088714-24089214	ExN1
88357	chr17	15971	46029026	46029526	1.42356	0.00380042	0.0371357	chr17-46029026-46029526	ExN1
88358	chr13	5252	31208187	31208687	1.29693	0.00380599	0.0311341	chr13-31208187-31208687	ExN1
88359	chr4	66012	186902613	186903113	2.27488	0.00380599	0.0328974	chr4-186902613-186903113	ExN1
88360	chr7	41211	105810470	105810970	1.47492	0.00380599	0.0426514	chr7-105810470-105810970	ExN1
88361	chr18	22579	57768493	57768993	1.94154	0.00380683	0.0426516	chr18-57768493-57768993	ExN1
88362	chr18	32206	80037682	80038182	1.17648	0.00380806	0.0330721	chr18-80037682-80038182	ExN1
88363	chr3	3503	9256091	9256591	2.70226	0.00380806	0.0219827	chr3-9256091-9256591	ExN1
88364	chr3	47820	127349162	127349662	2.6669	0.00380806	0.0212139	chr3-127349162-127349662	ExN1
88365	chr9	42449	131194709	131195209	2.74502	0.00380806	0.022248	chr9-131194709-131195209	ExN1
88366	chr13	21767	79874319	79874819	1.45421	0.00380919	0.0261409	chr13-79874319-79874819	ExN1
88367	chr2	3713	8779732	8780232	1.2551	0.00381341	0.0321456	chr2-8779732-8780232	ExN1
88368	chr3	3457	9209905	9210405	1.09266	0.00381341	0.0228021	chr3-9209905-9210405	ExN1
88369	chr11	6313	12195545	12196045	1.19164	0.00381398	0.02065	chr11-12195545-12196045	ExN1
88370	chr21	10913	41050888	41051388	1.80681	0.00381398	0.0248219	chr21-41050888-41051388	ExN1
88371	chr6	14062	35822947	35823447	2.1091	0.00381398	0.0378158	chr6-35822947-35823447	ExN1
88372	chr5	51189	138455112	138455612	1.12658	0.00381767	0.0536003	chr5-138455112-138455612	ExN1
88373	chr2	70333	197934178	197934678	2.8037	0.00381848	0.0252711	chr2-197934178-197934678	ExN1
88374	chr21	12202	43953595	43954095	3.02535	0.00381848	0.0324816	chr21-43953595-43954095	ExN1
88375	chr4	46332	131372548	131373048	3.23514	0.00381848	0.0413445	chr4-131372548-131373048	ExN1
88376	chr1	6528	14113191	14113691	1.93967	0.0038188	0.0329381	chr1-14113191-14113691	ExN1
88377	chr10	49483	131774490	131774990	2.11941	0.0038188	0.0426525	chr10-131774490-131774990	ExN1
88378	chr1	10287	21943167	21943667	1.85392	0.00382219	0.0216759	chr1-21943167-21943667	ExN1
88379	chr6	45487	125800712	125801212	2.36541	0.00382268	0.0372058	chr6-125800712-125801212	ExN1
88380	chr1	58894	175758531	175759031	1.17568	0.00382489	0.032452	chr1-175758531-175759031	ExN1
88381	chr1	73142	210855979	210856479	1.12904	0.00382489	0.0389914	chr1-210855979-210856479	ExN1
88382	chr1	69090	203556200	203556700	0.823499	0.00382612	0.0190427	chr1-203556200-203556700	ExN1
88383	chr13	16449	60756189	60756689	2.28182	0.00382738	0.0487108	chr13-60756189-60756689	ExN1
88384	chr1	25088	58708240	58708740	2.56046	0.00382872	0.0237298	chr1-58708240-58708740	ExN1
88385	chr13	709	20436455	20436955	2.89068	0.00382872	0.0302894	chr13-20436455-20436955	ExN1
88386	chr19	3077	4486608	4487108	2.49804	0.00382872	0.0180644	chr19-4486608-4487108	ExN1
88387	chr5	7708	15441574	15442074	2.60362	0.00382872	0.0245136	chr5-15441574-15442074	ExN1
88388	chr14	21933	78872771	78873271	1.83852	0.00383181	0.0360695	chr14-78872771-78873271	ExN1
88389	chr5	42110	114859268	114859768	1.16765	0.0038349	0.0384221	chr5-114859268-114859768	ExN1
88390	chr17	8816	27968223	27968723	0.831931	0.00383616	0.0219118	chr17-27968223-27968723	ExN1
88391	chr4	8819	16745016	16745516	0.884721	0.00383616	0.0184169	chr4-16745016-16745516	ExN1
88392	chr12	7538	16789065	16789565	1.94149	0.00383971	0.0310356	chr12-16789065-16789565	ExN1
88393	chrX	13493	104391870	104392370	1.23532	0.00383971	0.0331963	chrX-104391870-104392370	ExN1
88394	chr2	70710	198946228	198946728	2.75496	0.00384001	0.0222717	chr2-198946228-198946728	ExN1
88395	chr20	15678	42040534	42041034	2.54415	0.00384001	0.0218064	chr20-42040534-42041034	ExN1
88396	chr16	2962	4943013	4943513	2.18522	0.00384332	0.0506297	chr16-4943013-4943513	ExN1
88397	chr1	69803	204683558	204684058	1.50266	0.00384392	0.0262121	chr1-204683558-204684058	ExN1
88398	chr11	48780	119113681	119114181	1.65691	0.00384392	0.0409156	chr11-119113681-119114181	ExN1
88399	chr15	7124	42354824	42355324	2.45733	0.0038443	0.0314821	chr15-42354824-42355324	ExN1
88400	chr1	70506	205505673	205506173	1.25488	0.00384467	0.0432867	chr1-205505673-205506173	ExN1
88401	chr2	66198	186554408	186554908	3.23661	0.00384695	0.0367716	chr2-186554408-186554908	ExN1
88402	chr11	30153	72635283	72635783	1.47366	0.00384808	0.042157	chr11-72635283-72635783	ExN1
88403	chr9	40104	127647861	127648361	1.52211	0.00384808	0.0224861	chr9-127647861-127648361	ExN1
88404	chr14	25902	90552638	90553138	2.38452	0.00384966	0.0336355	chr14-90552638-90553138	ExN1
88405	chr14	19625	74477105	74477605	3.65383	0.00385011	0.0487961	chr14-74477105-74477605	ExN1
88406	chr2	72988	205623187	205623687	2.93628	0.00385011	0.0281248	chr2-205623187-205623687	ExN1
88407	chr3	21114	50189217	50189717	1.16775	0.00385046	0.0644961	chr3-50189217-50189717	ExN1
88408	chr13	26533	97141528	97142028	1.33086	0.00385244	0.0644058	chr13-97141528-97142028	ExN1
88409	chr9	37415	122058034	122058534	1.02516	0.00385244	0.0441327	chr9-122058034-122058534	ExN1
88410	chr10	3240	7356926	7357426	1.02437	0.00385668	0.0254182	chr10-7356926-7357426	ExN1
88411	chr15	26328	92322843	92323343	1.72901	0.003857	0.0319903	chr15-92322843-92323343	ExN1
88412	chr1	2957	6033916	6034416	1.14691	0.00385819	0.0544145	chr1-6033916-6034416	ExN1
88413	chr1	51340	157157998	157158498	1.91998	0.00385819	0.0285956	chr1-157157998-157158498	ExN1
88414	chr10	47545	126090789	126091289	2.06675	0.00385819	0.0256889	chr10-126090789-126091289	ExN1
88415	chr20	9921	24493347	24493847	1.19562	0.00385819	0.0316901	chr20-24493347-24493847	ExN1
88416	chr3	17888	42276077	42276577	2.06819	0.00385819	0.044136	chr3-42276077-42276577	ExN1
88417	chr10	50357	132848138	132848638	2.47321	0.00386064	0.0178136	chr10-132848138-132848638	ExN1
88418	chr3	30060	71759334	71759834	2.76181	0.00386064	0.0258435	chr3-71759334-71759834	ExN1
88419	chr4	15851	37890234	37890734	0.677172	0.00386264	0.0339434	chr4-37890234-37890734	ExN1
88420	chr1	48758	151608268	151608768	1.51515	0.00386307	0.042707	chr1-151608268-151608768	ExN1
88421	chr12	6548	14546342	14546842	1.43391	0.00386386	0.0372381	chr12-14546342-14546842	ExN1
88422	chr19	21068	58467284	58467784	1.93178	0.00386394	0.0449787	chr19-58467284-58467784	ExN1
88423	chr17	15301	44871574	44872074	1.7968	0.00386597	0.0355302	chr17-44871574-44872074	ExN1
88424	chr12	1175	2481847	2482347	1.01777	0.00386784	0.0330385	chr12-2481847-2482347	ExN1
88425	chr16	25265	85055659	85056159	1.42855	0.00386936	0.0459555	chr16-85055659-85056159	ExN1
88426	chr1	28747	68705872	68706372	2.37225	0.00387099	0.0292181	chr1-68705872-68706372	ExN1
88427	chr2	77776	218582380	218582880	2.95506	0.00387099	0.0273163	chr2-218582380-218582880	ExN1
88428	chr2	78652	220394418	220394918	2.58131	0.00387099	0.0242914	chr2-220394418-220394918	ExN1
88429	chr3	63283	168828886	168829386	2.56485	0.00387099	0.0237786	chr3-168828886-168829386	ExN1
88430	chr8	19895	53146718	53147218	1.63809	0.00387099	0.0448694	chr8-53146718-53147218	ExN1
88431	chr1	2558	4837751	4838251	1.8621	0.00387186	0.0324007	chr1-4837751-4838251	ExN1
88432	chr1	69066	203517516	203518016	1.81923	0.00387186	0.0317814	chr1-203517516-203518016	ExN1
88433	chr12	13600	32169773	32170273	2.94078	0.00387186	0.0941552	chr12-32169773-32170273	ExN1
88434	chr3	14437	33428762	33429262	1.53494	0.00387186	0.0278924	chr3-33428762-33429262	ExN1
88435	chr7	39067	100545707	100546207	2.1948	0.00387186	0.0410167	chr7-100545707-100546207	ExN1
88436	chr1	30956	76186743	76187243	1.01028	0.00387291	0.0335761	chr1-76186743-76187243	ExN1
88437	chr14	27861	94342255	94342755	1.16833	0.00388053	0.0383921	chr14-94342255-94342755	ExN1
88438	chr11	24226	61568901	61569401	2.0843	0.00388124	0.0382851	chr11-61568901-61569401	ExN1
88439	chr2	17887	43230912	43231412	1.86414	0.00388124	0.0315258	chr2-43230912-43231412	ExN1
88440	chr3	17146	40054495	40054995	1.78097	0.00388124	0.0290165	chr3-40054495-40054995	ExN1
88441	chr7	60519	155861258	155861758	1.52633	0.00388124	0.0214814	chr7-155861258-155861758	ExN1
88442	chr1	68620	202915453	202915953	2.49362	0.00388158	0.0188629	chr1-202915453-202915953	ExN1
88443	chr1	87730	246934639	246935139	1.25806	0.00388236	0.0456194	chr1-246934639-246935139	ExN1
88444	chr1	86318	243176129	243176629	1.76068	0.00388413	0.0243826	chr1-243176129-243176629	ExN1
88445	chr2	83477	233211346	233211846	1.41945	0.00388517	0.0326376	chr2-233211346-233211846	ExN1
88446	chr10	38148	102674005	102674505	0.90964	0.00388758	0.0411984	chr10-102674005-102674505	ExN1
88447	chr1	45493	116182537	116183037	1.45047	0.00388897	0.0306645	chr1-116182537-116183037	ExN1
88448	chr8	16921	43409715	43410215	1.84929	0.00388993	0.0471083	chr8-43409715-43410215	ExN1
88449	chr10	47930	126734040	126734540	2.06523	0.00389001	0.0355831	chr10-126734040-126734540	ExN1
88450	chr13	11111	45078021	45078521	1.47505	0.00389024	0.0339681	chr13-45078021-45078521	ExN1
88451	chr13	27438	98581990	98582490	1.66771	0.00389095	0.0427868	chr13-98581990-98582490	ExN1
88452	chr16	129	198154	198654	2.71661	0.00389095	0.0245413	chr16-198154-198654	ExN1
88453	chr6	63322	167046557	167047057	2.68967	0.00389095	0.0234827	chr6-167046557-167047057	ExN1
88454	chr7	52214	133383892	133384392	2.58665	0.00389095	0.0213687	chr7-133383892-133384392	ExN1
88455	chr8	4555	12827622	12828122	2.9789	0.00389095	0.0340107	chr8-12827622-12828122	ExN1
88456	chrX	17451	131425721	131426221	2.50422	0.00389095	0.0275606	chrX-131425721-131426221	ExN1
88457	chr2	24303	62122634	62123134	1.92618	0.00389145	0.0272162	chr2-62122634-62123134	ExN1
88458	chr8	30577	79612545	79613045	0.564353	0.00389237	0.0432004	chr8-79612545-79613045	ExN1
88459	chr20	22236	58623813	58624313	1.6388	0.00389453	0.0478978	chr20-58623813-58624313	ExN1
88460	chr22	8223	37209874	37210374	1.61339	0.00389453	0.0375699	chr22-37209874-37210374	ExN1
88461	chr18	29328	74135555	74136055	1.69067	0.00389694	0.0243968	chr18-74135555-74136055	ExN1
88462	chr2	12768	28336673	28337173	1.40782	0.00389792	0.0338833	chr2-28336673-28337173	ExN1
88463	chr1	86708	244100983	244101483	0.776263	0.00389987	0.0295102	chr1-244100983-244101483	ExN1
88464	chr2	23294	59184166	59184666	1.42975	0.00389987	0.0350417	chr2-59184166-59184666	ExN1
88465	chr13	26271	96474019	96474519	1.8756	0.00390024	0.0303944	chr13-96474019-96474519	ExN1
88466	chr2	18669	45821800	45822300	2.11032	0.00390024	0.025452	chr2-45821800-45822300	ExN1
88467	chr6	4460	11425094	11425594	2.26341	0.00390098	0.0203039	chr6-11425094-11425594	ExN1
88468	chr11	29307	70625849	70626349	1.64709	0.00390239	0.0671797	chr11-70625849-70626349	ExN1
88469	chr22	12101	44037501	44038001	1.31456	0.00390391	0.0245138	chr22-44037501-44038001	ExN1
88470	chr17	17177	50107731	50108231	3.16989	0.00390402	0.0410569	chr17-50107731-50108231	ExN1
88471	chr4	53802	153283472	153283972	2.84709	0.00390402	0.0269268	chr4-153283472-153283972	ExN1
88472	chr22	13233	46538707	46539207	1.77732	0.0039043	0.0256383	chr22-46538707-46539207	ExN1
88473	chr7	45523	117193384	117193884	1.67528	0.0039043	0.0271288	chr7-117193384-117193884	ExN1
88474	chr6	13417	34494809	34495309	1.0632	0.00390467	0.032297	chr6-34494809-34495309	ExN1
88475	chr7	12152	28496937	28497437	1.97075	0.00390821	0.0298237	chr7-28496937-28497437	ExN1
88476	chr8	41563	108342810	108343310	1.95203	0.00390821	0.0323271	chr8-108342810-108343310	ExN1
88477	chr11	32923	78649976	78650476	1.66466	0.003909	0.0319763	chr11-78649976-78650476	ExN1
88478	chr10	48973	130424537	130425037	2.38047	0.00390957	0.018911	chr10-130424537-130425037	ExN1
88479	chr11	50688	122664722	122665222	2.47575	0.00390957	0.0197929	chr11-122664722-122665222	ExN1
88480	chr14	4870	32532439	32532939	1.68067	0.00390957	0.0414185	chr14-32532439-32532939	ExN1
88481	chr16	15295	57438961	57439461	2.90107	0.00390957	0.0313693	chr16-57438961-57439461	ExN1
88482	chr19	19936	54453882	54454382	1.78347	0.00390957	0.021772	chr19-54453882-54454382	ExN1
88483	chr2	44383	125921866	125922366	2.5164	0.00390957	0.0319133	chr2-125921866-125922366	ExN1
88484	chr4	5305	8460413	8460913	2.48416	0.00390957	0.0220061	chr4-8460413-8460913	ExN1
88485	chr4	63909	182434681	182435181	1.45433	0.00390957	0.0332627	chr4-182434681-182435181	ExN1
88486	chr6	13685	35060442	35060942	2.89859	0.00390957	0.0277688	chr6-35060442-35060942	ExN1
88487	chr8	35942	94240988	94241488	2.37967	0.00390957	0.0211458	chr8-94240988-94241488	ExN1
88488	chr2	35254	100291991	100292491	1.78287	0.0039111	0.0304712	chr2-100291991-100292491	ExN1
88489	chr1	53303	162254320	162254820	1.487	0.00391156	0.0476634	chr1-162254320-162254820	ExN1
88490	chr4	63899	182400753	182401253	2.75872	0.00391234	0.0263813	chr4-182400753-182401253	ExN1
88491	chr1	12865	27671995	27672495	1.01924	0.00391256	0.0789965	chr1-27671995-27672495	ExN1
88492	chr8	4882	13438521	13439021	2.5823	0.00391256	0.0348729	chr8-13438521-13439021	ExN1
88493	chr9	4485	12604420	12604920	2.52669	0.00391256	0.0327386	chr9-12604420-12604920	ExN1
88494	chr11	29488	70857836	70858336	2.10991	0.00391537	0.0256532	chr11-70857836-70858336	ExN1
88495	chr17	29879	80769416	80769916	1.97903	0.00391537	0.026175	chr17-80769416-80769916	ExN1
88496	chr11	1079	1504378	1504878	2.16773	0.00392037	0.0284327	chr11-1504378-1504878	ExN1
88497	chr12	1135	2424211	2424711	1.49854	0.00392037	0.04009	chr12-2424211-2424711	ExN1
88498	chr12	13168	31090817	31091317	2.74907	0.00392037	0.0280954	chr12-31090817-31091317	ExN1
88499	chr3	23739	56135380	56135880	2.67373	0.00392037	0.0215223	chr3-56135380-56135880	ExN1
88500	chr5	62831	166575885	166576385	1.52595	0.00392037	0.0187748	chr5-166575885-166576385	ExN1
88501	chr2	81865	230085145	230085645	2.35909	0.00392245	0.0333986	chr2-230085145-230085645	ExN1
88502	chr15	1424	26875339	26875839	1.59634	0.00392499	0.0395841	chr15-26875339-26875839	ExN1
88503	chr5	27704	74337743	74338243	1.54011	0.00392727	0.035961	chr5-74337743-74338243	ExN1
88504	chr8	7697	21784258	21784758	1.45172	0.00392791	0.054195	chr8-21784258-21784758	ExN1
88505	chr20	18155	48153507	48154007	1.31321	0.00392798	0.0453532	chr20-48153507-48154007	ExN1
88506	chr9	18530	76732314	76732814	1.65803	0.00392798	0.0397352	chr9-76732314-76732814	ExN1
88507	chr6	51308	139126212	139126712	1.16284	0.00392868	0.0483402	chr6-139126212-139126712	ExN1
88508	chr1	62040	183327442	183327942	0.955758	0.00392926	0.032813	chr1-183327442-183327942	ExN1
88509	chr7	46502	120185139	120185639	0.963202	0.00392941	0.0393041	chr7-120185139-120185639	ExN1
88510	chr10	35483	96600348	96600848	2.96268	0.00392944	0.0416112	chr10-96600348-96600848	ExN1
88511	chr12	28306	74180717	74181217	2.45377	0.00392944	0.0252503	chr12-74180717-74181217	ExN1
88512	chr15	16397	68303743	68304243	2.4095	0.0039299	0.0176429	chr15-68303743-68304243	ExN1
88513	chr19	9522	19305693	19306193	2.44274	0.0039299	0.0279437	chr19-19305693-19306193	ExN1
88514	chr2	4528	10157231	10157731	2.55771	0.0039299	0.024415	chr2-10157231-10157731	ExN1
88515	chr8	8516	22974560	22975060	2.57035	0.0039299	0.0298891	chr8-22974560-22975060	ExN1
88516	chr1	9242	19734681	19735181	3.82068	0.0039309	0.0634027	chr1-19734681-19735181	ExN1
88517	chr7	20497	45267973	45268473	2.95245	0.0039309	0.0377772	chr7-45267973-45268473	ExN1
88518	chr12	20600	52705968	52706468	1.63877	0.00393126	0.0407331	chr12-52705968-52706468	ExN1
88519	chr1	79537	226661018	226661518	2.08425	0.00393141	0.0304171	chr1-226661018-226661518	ExN1
88520	chr1	50951	156609001	156609501	1.76756	0.00393273	0.0404905	chr1-156609001-156609501	ExN1
88521	chr1	41804	107991316	107991816	1.78503	0.00393464	0.0678634	chr1-107991316-107991816	ExN1
88522	chr17	13209	39601928	39602428	1.90681	0.00393555	0.0638964	chr17-39601928-39602428	ExN1
88523	chr6	21078	52552270	52552770	1.92625	0.00393555	0.0336786	chr6-52552270-52552770	ExN1
88524	chr9	17723	74886962	74887462	1.04433	0.00393592	0.0441333	chr9-74886962-74887462	ExN1
88525	chr15	10693	52340143	52340643	1.40731	0.00393622	0.032647	chr15-52340143-52340643	ExN1
88526	chr10	6839	15325544	15326044	2.43279	0.00393861	0.0227699	chr10-15325544-15326044	ExN1
88527	chr10	50268	132748006	132748506	1.95811	0.00393861	0.0338749	chr10-132748006-132748506	ExN1
88528	chr16	3686	7044123	7044623	2.41691	0.00393861	0.0190563	chr16-7044123-7044623	ExN1
88529	chr18	17236	46278401	46278901	2.25781	0.00393861	0.0207616	chr18-46278401-46278901	ExN1
88530	chr5	50227	136213366	136213866	2.71419	0.00393861	0.0250334	chr5-136213366-136213866	ExN1
88531	chr6	28015	75671390	75671890	2.64214	0.00393861	0.0260587	chr6-75671390-75671890	ExN1
88532	chr8	45879	120785120	120785620	1.71199	0.00393861	0.0365738	chr8-120785120-120785620	ExN1
88533	chr9	41637	129675531	129676031	2.40144	0.00393861	0.0231102	chr9-129675531-129676031	ExN1
88534	chr8	45609	120026008	120026508	2.82217	0.00393949	0.0303987	chr8-120026008-120026508	ExN1
88535	chr8	4524	12744528	12745028	1.5683	0.00393973	0.0299568	chr8-12744528-12745028	ExN1
88536	chr6	38461	107495124	107495624	1.60896	0.00394445	0.0547754	chr6-107495124-107495624	ExN1
88537	chr5	48848	133294728	133295228	2.77814	0.00394646	0.0334025	chr5-133294728-133295228	ExN1
88538	chr11	34678	83436965	83437465	2.6643	0.00394733	0.0391805	chr11-83436965-83437465	ExN1
88539	chr5	51626	139153806	139154306	2.66129	0.00394733	0.0437249	chr5-139153806-139154306	ExN1
88540	chr10	31482	86008812	86009312	1.174	0.00394772	0.0166446	chr10-86008812-86009312	ExN1
88541	chr10	49583	131970194	131970694	2.1387	0.00394772	0.0362927	chr10-131970194-131970694	ExN1
88542	chr12	9664	22557148	22557648	1.5768	0.00394772	0.0378221	chr12-22557148-22557648	ExN1
88543	chr12	11551	27187267	27187767	1.31729	0.00394772	0.0261644	chr12-27187267-27187767	ExN1
88544	chr12	16871	44061142	44061642	1.17433	0.00394772	0.031895	chr12-44061142-44061642	ExN1
88545	chr13	4297	29385447	29385947	1.62149	0.00394772	0.0401912	chr13-29385447-29385947	ExN1
88546	chr14	21465	78006973	78007473	1.5553	0.00394772	0.0260852	chr14-78006973-78007473	ExN1
88547	chr15	16066	67142665	67143165	2.75107	0.00394772	0.0318963	chr15-67142665-67143165	ExN1
88548	chr15	20064	77764425	77764925	2.5613	0.00394772	0.0237369	chr15-77764425-77764925	ExN1
88549	chr16	21175	74568983	74569483	2.28539	0.00394772	0.0193349	chr16-74568983-74569483	ExN1
88550	chr22	4078	26653245	26653745	1.67203	0.00394772	0.0153275	chr22-26653245-26653745	ExN1
88551	chr22	12245	44311502	44312002	2.72983	0.00394772	0.025553	chr22-44311502-44312002	ExN1
88552	chr3	68401	183425467	183425967	2.35172	0.00394772	0.0211352	chr3-183425467-183425967	ExN1
88553	chr6	16209	40584693	40585193	1.37378	0.00394772	0.0354398	chr6-40584693-40585193	ExN1
88554	chr9	23126	88684047	88684547	1.37054	0.00394772	0.0331807	chr9-88684047-88684547	ExN1
88555	chr9	37915	123244427	123244927	1.84451	0.00394772	0.0177227	chr9-123244427-123244927	ExN1
88556	chr18	23405	58990560	58991060	2.37684	0.00394877	0.0498966	chr18-58990560-58991060	ExN1
88557	chr8	7098	20262026	20262526	1.45923	0.00394944	0.0303402	chr8-20262026-20262526	ExN1
88558	chr20	20928	54044142	54044642	0.970087	0.0039515	0.0209241	chr20-54044142-54044642	ExN1
88559	chr1	26231	61955922	61956422	1.81862	0.00395539	0.0261209	chr1-61955922-61956422	ExN1
88560	chr1	57689	172776675	172777175	2.53666	0.00395727	0.0237184	chr1-172776675-172777175	ExN1
88561	chr18	16255	44799356	44799856	2.53211	0.00395727	0.0243141	chr18-44799356-44799856	ExN1
88562	chr20	16765	44842043	44842543	2.36654	0.00395727	0.0202965	chr20-44842043-44842543	ExN1
88563	chr3	43706	116781895	116782395	1.74682	0.00395727	0.0357828	chr3-116781895-116782395	ExN1
88564	chr7	20252	44854578	44855078	2.51241	0.00395727	0.0252037	chr7-44854578-44855078	ExN1
88565	chr7	47609	122864970	122865470	2.46914	0.00395727	0.0229274	chr7-122864970-122865470	ExN1
88566	chr17	12344	37483211	37483711	1.82851	0.00395793	0.0374131	chr17-37483211-37483711	ExN1
88567	chr5	37810	103272767	103273267	1.73889	0.00395793	0.0387332	chr5-103272767-103273267	ExN1
88568	chr4	58226	165319428	165319928	1.40635	0.00396151	0.0336983	chr4-165319428-165319928	ExN1
88569	chr17	1640	3704863	3705363	1.91105	0.00396175	0.0353784	chr17-3704863-3705363	ExN1
88570	chr15	26988	93706398	93706898	2.47261	0.00396234	0.0349363	chr15-93706398-93706898	ExN1
88571	chr4	22425	57094793	57095293	2.38139	0.00396234	0.0340408	chr4-57094793-57095293	ExN1
88572	chr4	57481	163448483	163448983	2.63533	0.00396234	0.0449529	chr4-163448483-163448983	ExN1
88573	chr10	43966	117419894	117420394	2.1895	0.00396265	0.0356778	chr10-117419894-117420394	ExN1
88574	chr10	31434	85919477	85919977	1.72667	0.00396494	0.0423159	chr10-85919477-85919977	ExN1
88575	chr11	10123	20047812	20048312	1.951	0.00396539	0.0353414	chr11-20047812-20048312	ExN1
88576	chr20	2786	6277879	6278379	1.99144	0.00396539	0.0280186	chr20-6277879-6278379	ExN1
88577	chr11	14991	33681789	33682289	2.18783	0.00396684	0.0153771	chr11-33681789-33682289	ExN1
88578	chr14	9909	50087935	50088435	2.23159	0.00396684	0.0163338	chr14-50087935-50088435	ExN1
88579	chr14	33300	105277382	105277882	3.12534	0.00396684	0.0439537	chr14-105277382-105277882	ExN1
88580	chr15	11620	55959481	55959981	2.74229	0.00396684	0.0353909	chr15-55959481-55959981	ExN1
88581	chr2	52445	148305388	148305888	1.61891	0.00396684	0.0222833	chr2-148305388-148305888	ExN1
88582	chr6	8787	21150517	21151017	2.74482	0.00396684	0.027008	chr6-21150517-21151017	ExN1
88583	chr7	39772	102009401	102009901	2.57951	0.00396684	0.0272291	chr7-102009401-102009901	ExN1
88584	chr1	84819	239416833	239417333	1.69083	0.00397065	0.0352851	chr1-239416833-239417333	ExN1
88585	chr17	29159	79504281	79504781	1.1817	0.00397065	0.0383152	chr17-79504281-79504781	ExN1
88586	chr13	22798	83733210	83733710	0.860485	0.00397278	0.0217002	chr13-83733210-83733710	ExN1
88587	chr11	35320	84541596	84542096	1.30834	0.0039772	0.037614	chr11-84541596-84542096	ExN1
88588	chr13	26497	97102427	97102927	2.13597	0.0039772	0.0257118	chr13-97102427-97102927	ExN1
88589	chr1	76978	220362089	220362589	2.32741	0.0039778	0.0248723	chr1-220362089-220362589	ExN1
88590	chr19	8003	16662502	16663002	2.56212	0.0039778	0.0317614	chr19-16662502-16663002	ExN1
88591	chr20	24550	63349694	63350194	2.48934	0.0039778	0.0244513	chr20-63349694-63350194	ExN1
88592	chr4	35775	98932573	98933073	2.5643	0.0039778	0.0265645	chr4-98932573-98933073	ExN1
88593	chr8	38486	101243941	101244441	1.24058	0.0039778	0.0258202	chr8-101243941-101244441	ExN1
88594	chr11	19818	45655185	45655685	1.10922	0.00398031	0.0555935	chr11-45655185-45655685	ExN1
88595	chr1	9023	19365712	19366212	1.7281	0.00398229	0.0364744	chr1-19365712-19366212	ExN1
88596	chr7	48177	124459542	124460042	0.699898	0.00398466	0.028581	chr7-124459542-124460042	ExN1
88597	chr12	19902	51441567	51442067	1.2604	0.00398483	0.05068	chr12-51441567-51442067	ExN1
88598	chr1	47745	147527889	147528389	1.80237	0.00398746	0.0392779	chr1-147527889-147528389	ExN1
88599	chr11	8578	17439387	17439887	0.870008	0.00398746	0.0215193	chr11-17439387-17439887	ExN1
88600	chr11	47880	117635756	117636256	2.30797	0.00398746	0.0180288	chr11-117635756-117636256	ExN1
88601	chr11	47957	117690953	117691453	1.72227	0.00398746	0.0217592	chr11-117690953-117691453	ExN1
88602	chr13	22241	80954294	80954794	3.06138	0.00398746	0.034473	chr13-80954294-80954794	ExN1
88603	chr18	5065	11996706	11997206	1.78612	0.00398746	0.0426328	chr18-11996706-11997206	ExN1
88604	chr2	49268	138568780	138569280	2.18543	0.00398746	0.0200146	chr2-138568780-138569280	ExN1
88605	chr20	7403	18021491	18021991	2.48121	0.00398746	0.0247282	chr20-18021491-18021991	ExN1
88606	chr3	18848	44658858	44659358	2.29873	0.00398746	0.0190256	chr3-44658858-44659358	ExN1
88607	chr5	47853	131404815	131405315	1.42389	0.00398746	0.0358034	chr5-131404815-131405315	ExN1
88608	chr7	5031	10034843	10035343	2.35099	0.00398746	0.0206168	chr7-10034843-10035343	ExN1
88609	chr7	57492	148207772	148208272	2.89186	0.00398746	0.0328927	chr7-148207772-148208272	ExN1
88610	chr9	25393	93356865	93357365	2.53434	0.00398746	0.0287876	chr9-93356865-93357365	ExN1
88611	chr1	62564	184210053	184210553	2.15133	0.00398779	0.049434	chr1-184210053-184210553	ExN1
88612	chr10	38044	102580193	102580693	2.80574	0.00398779	0.0345051	chr10-102580193-102580693	ExN1
88613	chr12	896	2121558	2122058	2.58429	0.00398779	0.0316418	chr12-2121558-2122058	ExN1
88614	chr14	26012	90654718	90655218	1.42176	0.00398779	0.035219	chr14-90654718-90655218	ExN1
88615	chr16	10308	29811910	29812410	1.04494	0.00398779	0.0305658	chr16-29811910-29812410	ExN1
88616	chr2	29371	76149780	76150280	1.36365	0.00398779	0.0228439	chr2-76149780-76150280	ExN1
88617	chr3	28125	66905027	66905527	2.11207	0.00398779	0.0486934	chr3-66905027-66905527	ExN1
88618	chr7	17556	39095216	39095716	0.754116	0.00398779	0.0135525	chr7-39095216-39095716	ExN1
88619	chr7	54297	139328331	139328831	3.27079	0.00398779	0.0625462	chr7-139328331-139328831	ExN1
88620	chr2	5227	11132001	11132501	1.00762	0.00398855	0.0437043	chr2-11132001-11132501	ExN1
88621	chr11	33296	79101357	79101857	1.38982	0.00399228	0.0302791	chr11-79101357-79101857	ExN1
88622	chr8	7623	21703282	21703782	2.78358	0.0039944	0.0312584	chr8-21703282-21703782	ExN1
88623	chr1	38323	96476985	96477485	0.947083	0.00399508	0.0285229	chr1-96476985-96477485	ExN1
88624	chr11	14831	33487981	33488481	2.19731	0.00399508	0.0191802	chr11-33487981-33488481	ExN1
88625	chr11	31162	74909938	74910438	2.31528	0.00399508	0.0179235	chr11-74909938-74910438	ExN1
88626	chr11	56125	133947277	133947777	1.52872	0.00399508	0.0390843	chr11-133947277-133947777	ExN1
88627	chr11	56540	134576537	134577037	2.07115	0.00399508	0.0222227	chr11-134576537-134577037	ExN1
88628	chr12	18523	48810973	48811473	2.34543	0.00399508	0.023344	chr12-48810973-48811473	ExN1
88629	chr17	21779	64209529	64210029	2.54617	0.00399508	0.0232759	chr17-64209529-64210029	ExN1
88630	chr6	609	1993755	1994255	2.57264	0.00399508	0.0267545	chr6-1993755-1994255	ExN1
88631	chr7	52140	133056880	133057380	1.6037	0.00399508	0.0234784	chr7-133056880-133057380	ExN1
88632	chr1	13540	29636921	29637421	1.99313	0.00400336	0.0253595	chr1-29636921-29637421	ExN1
88633	chr16	21451	75158203	75158703	2.62807	0.00400336	0.0283195	chr16-75158203-75158703	ExN1
88634	chr22	12707	45485262	45485762	2.64301	0.00400336	0.0356774	chr22-45485262-45485762	ExN1
88635	chr3	17536	41144501	41145001	2.00161	0.00400336	0.0312524	chr3-41144501-41145001	ExN1
88636	chr5	67942	177049266	177049766	2.56016	0.00400336	0.0257587	chr5-177049266-177049766	ExN1
88637	chr8	7401	21099875	21100375	1.76753	0.00400336	0.025554	chr8-21099875-21100375	ExN1
88638	chr9	32566	111644704	111645204	2.78095	0.00400336	0.0278768	chr9-111644704-111645204	ExN1
88639	chr6	54928	148381279	148381779	1.13475	0.00400347	0.0424674	chr6-148381279-148381779	ExN1
88640	chr2	37317	105364398	105364898	1.2904	0.00400402	0.0254858	chr2-105364398-105364898	ExN1
88641	chr2	46494	130967488	130967988	2.78594	0.00400573	0.0341599	chr2-130967488-130967988	ExN1
88642	chr21	10901	41023725	41024225	1.85356	0.00400573	0.0200922	chr21-41023725-41024225	ExN1
88643	chr6	27414	73954797	73955297	2.58689	0.00400573	0.0286701	chr6-73954797-73955297	ExN1
88644	chr8	55525	141188423	141188923	2.65394	0.00400573	0.030128	chr8-141188423-141188923	ExN1
88645	chr9	39876	127283889	127284389	1.03452	0.00401231	0.0224483	chr9-127283889-127284389	ExN1
88646	chr10	5665	13194930	13195430	2.06442	0.00401244	0.0316332	chr10-13194930-13195430	ExN1
88647	chr5	50590	137282206	137282706	1.98716	0.00401244	0.0255201	chr5-137282206-137282706	ExN1
88648	chr17	16344	47586389	47586889	1.96636	0.00401315	0.0289177	chr17-47586389-47586889	ExN1
88649	chr5	35980	96933038	96933538	2.09801	0.00401388	0.0269183	chr5-96933038-96933538	ExN1
88650	chr11	39457	95768488	95768988	2.34113	0.00401613	0.0233253	chr11-95768488-95768988	ExN1
88651	chr18	16248	44792984	44793484	3.17131	0.00401613	0.0456471	chr18-44792984-44793484	ExN1
88652	chr20	13560	36524022	36524522	2.43396	0.00401613	0.0246898	chr20-36524022-36524522	ExN1
88653	chr5	16417	39446175	39446675	2.43941	0.00401613	0.027921	chr5-39446175-39446675	ExN1
88654	chr7	8829	20707890	20708390	2.39536	0.00401613	0.0216638	chr7-20707890-20708390	ExN1
88655	chr9	2952	8033721	8034221	2.64663	0.00401613	0.0341495	chr9-8033721-8034221	ExN1
88656	chr1	80968	229985558	229986058	1.5907	0.00401749	0.0350282	chr1-229985558-229986058	ExN1
88657	chr10	36429	98164417	98164917	2.06557	0.00402045	0.0281818	chr10-98164417-98164917	ExN1
88658	chr19	12185	33468404	33468904	2.08508	0.00402045	0.0323109	chr19-33468404-33468904	ExN1
88659	chr4	57730	164098281	164098781	1.46832	0.00402075	0.018819	chr4-164098281-164098781	ExN1
88660	chr6	28560	77457659	77458159	1.12168	0.0040213	0.0367752	chr6-77457659-77458159	ExN1
88661	chr20	20964	54172832	54173332	2.06214	0.00402257	0.0270494	chr20-54172832-54173332	ExN1
88662	chr17	18661	55391945	55392445	2.87327	0.0040228	0.0300731	chr17-55391945-55392445	ExN1
88663	chr19	458	887641	888141	2.4425	0.0040228	0.0217213	chr19-887641-888141	ExN1
88664	chr9	42883	131878625	131879125	2.68286	0.0040228	0.0290248	chr9-131878625-131879125	ExN1
88665	chr11	24128	61496190	61496690	1.31188	0.00402329	0.0489893	chr11-61496190-61496690	ExN1
88666	chr11	33939	80873576	80874076	2.6757	0.00402459	0.0330018	chr11-80873576-80874076	ExN1
88667	chr12	47214	121900003	121900503	2.55023	0.00402459	0.0317348	chr12-121900003-121900503	ExN1
88668	chr12	19515	50614088	50614588	1.05477	0.00402548	0.0354581	chr12-50614088-50614588	ExN1
88669	chr17	21143	62809669	62810169	2.24748	0.00402548	0.0514803	chr17-62809669-62810169	ExN1
88670	chr1	56424	169001313	169001813	1.92614	0.00402586	0.0576088	chr1-169001313-169001813	ExN1
88671	chr11	23384	59763893	59764393	1.75212	0.00402586	0.0182243	chr11-59763893-59764393	ExN1
88672	chr11	41251	101997493	101997993	2.45975	0.00402586	0.032001	chr11-101997493-101997993	ExN1
88673	chr2	18454	45299945	45300445	2.39107	0.00402586	0.0240807	chr2-45299945-45300445	ExN1
88674	chr6	13359	34384237	34384737	1.46821	0.00402643	0.0337783	chr6-34384237-34384737	ExN1
88675	chr14	16448	66405060	66405560	1.66544	0.00402773	0.0256654	chr14-66405060-66405560	ExN1
88676	chr14	20972	77147245	77147745	2.04811	0.00402773	0.0275605	chr14-77147245-77147745	ExN1
88677	chr6	63767	167895653	167896153	1.98997	0.00402773	0.0254319	chr6-167895653-167896153	ExN1
88678	chr8	30872	80104001	80104501	0.694241	0.00402773	0.0142895	chr8-80104001-80104501	ExN1
88679	chr9	12458	34254421	34254921	1.35455	0.00402789	0.0424138	chr9-34254421-34254921	ExN1
88680	chr1	76707	219710791	219711291	1.81283	0.00403048	0.0309589	chr1-219710791-219711291	ExN1
88681	chr6	17598	43670287	43670787	1.23503	0.00403048	0.0219515	chr6-43670287-43670787	ExN1
88682	chr2	11053	24870869	24871369	1.79037	0.00403052	0.0361535	chr2-24870869-24871369	ExN1
88683	chr6	62227	164640874	164641374	1.56804	0.00403052	0.0383244	chr6-164640874-164641374	ExN1
88684	chr10	23833	66587984	66588484	2.91287	0.00403119	0.0410459	chr10-66587984-66588484	ExN1
88685	chr3	17676	41995084	41995584	2.56655	0.00403119	0.0290614	chr3-41995084-41995584	ExN1
88686	chr7	49732	128258975	128259475	1.16606	0.00403248	0.0386363	chr7-128258975-128259475	ExN1
88687	chr13	24836	92623060	92623560	1.48549	0.00403262	0.037518	chr13-92623060-92623560	ExN1
88688	chr3	61737	163196775	163197275	2.73368	0.00403262	0.033666	chr3-163196775-163197275	ExN1
88689	chr17	5804	16069592	16070092	2.11941	0.00403494	0.018549	chr17-16069592-16070092	ExN1
88690	chr22	3722	25906170	25906670	2.33661	0.00403494	0.0206541	chr22-25906170-25906670	ExN1
88691	chr3	23875	56423392	56423892	1.28969	0.00403494	0.0192098	chr3-56423392-56423892	ExN1
88692	chr4	66637	189610525	189611025	2.34565	0.00403494	0.0216663	chr4-189610525-189611025	ExN1
88693	chr6	29503	80455713	80456213	2.38905	0.00403494	0.022996	chr6-80455713-80456213	ExN1
88694	chr8	7138	20296244	20296744	1.65687	0.00403494	0.0205983	chr8-20296244-20296744	ExN1
88695	chr8	35835	94024902	94025402	2.30305	0.00403494	0.0219738	chr8-94024902-94025402	ExN1
88696	chr4	40862	113332741	113333241	1.80165	0.0040372	0.0272305	chr4-113332741-113333241	ExN1
88697	chr9	18768	77417643	77418143	0.78844	0.00403746	0.0272102	chr9-77417643-77418143	ExN1
88698	chr8	19242	51653577	51654077	1.34503	0.00403968	0.028361	chr8-51653577-51654077	ExN1
88699	chr15	21567	80876594	80877094	2.51762	0.00404248	0.0220094	chr15-80876594-80877094	ExN1
88700	chr1	76938	220298405	220298905	1.68622	0.00404491	0.031189	chr1-220298405-220298905	ExN1
88701	chr1	75551	216614498	216614998	1.93284	0.00404501	0.0266401	chr1-216614498-216614998	ExN1
88702	chr11	56555	134603186	134603686	1.94869	0.00404501	0.0326904	chr11-134603186-134603686	ExN1
88703	chr4	57335	163001655	163002155	1.91839	0.00404501	0.026478	chr4-163001655-163002155	ExN1
88704	chr11	29152	70462055	70462555	1.77522	0.00404602	0.0178125	chr11-70462055-70462555	ExN1
88705	chr2	37116	105047502	105048002	1.87182	0.00404602	0.0180123	chr2-105047502-105048002	ExN1
88706	chr3	66959	179445170	179445670	2.16859	0.00404602	0.0192354	chr3-179445170-179445670	ExN1
88707	chr5	5592	11000451	11000951	2.28893	0.00404722	0.104471	chr5-11000451-11000951	ExN1
88708	chr10	38998	104056885	104057385	2.39965	0.00404728	0.041438	chr10-104056885-104057385	ExN1
88709	chr10	48603	128745354	128745854	2.37476	0.00404728	0.0361041	chr10-128745354-128745854	ExN1
88710	chr11	47800	117570044	117570544	2.10372	0.00404728	0.0237156	chr11-117570044-117570544	ExN1
88711	chr1	2504	4734666	4735166	1.32136	0.00404757	0.0291626	chr1-4734666-4735166	ExN1
88712	chr5	50155	136037295	136037795	1.56057	0.00404757	0.0327959	chr5-136037295-136037795	ExN1
88713	chr1	60050	178538386	178538886	0.994816	0.00404763	0.0287816	chr1-178538386-178538886	ExN1
88714	chr11	12865	27786300	27786800	2.55229	0.00404972	0.0263722	chr11-27786300-27786800	ExN1
88715	chr12	5566	12900724	12901224	2.6179	0.00404972	0.0299476	chr12-12900724-12901224	ExN1
88716	chr14	31201	101938620	101939120	2.55828	0.00404972	0.0243382	chr14-101938620-101939120	ExN1
88717	chr5	65883	172704530	172705030	2.40524	0.00404972	0.0267697	chr5-172704530-172705030	ExN1
88718	chr6	11702	30515873	30516373	2.58402	0.00404972	0.024063	chr6-30515873-30516373	ExN1
88719	chr17	15463	45115874	45116374	1.65586	0.00405015	0.0417908	chr17-45115874-45116374	ExN1
88720	chr6	41955	116385903	116386403	1.63106	0.00405015	0.0209639	chr6-116385903-116386403	ExN1
88721	chr20	10490	25303184	25303684	2.91674	0.00405224	0.073278	chr20-25303184-25303684	ExN1
88722	chr13	26031	95791202	95791702	1.31011	0.00405297	0.0267089	chr13-95791202-95791702	ExN1
88723	chr3	39462	106380223	106380723	2.37912	0.0040554	0.0224802	chr3-106380223-106380723	ExN1
88724	chr7	46456	120023497	120023997	2.04648	0.0040554	0.0212763	chr7-120023497-120023997	ExN1
88725	chr8	33564	88111163	88111663	1.98003	0.0040554	0.0195946	chr8-88111163-88111663	ExN1
88726	chr11	47252	116930105	116930605	2.40923	0.00405563	0.0355209	chr11-116930105-116930605	ExN1
88727	chr9	12713	34652398	34652898	1.24454	0.0040568	0.0350168	chr9-34652398-34652898	ExN1
88728	chr14	25979	90615955	90616455	1.14888	0.00405939	0.0322149	chr14-90615955-90616455	ExN1
88729	chr15	22548	83694457	83694957	3.05225	0.00405939	0.0505242	chr15-83694457-83694957	ExN1
88730	chr17	20315	59643415	59643915	2.47603	0.00405939	0.0269888	chr17-59643415-59643915	ExN1
88731	chr2	83410	233114300	233114800	2.57135	0.00405939	0.0266466	chr2-233114300-233114800	ExN1
88732	chr3	23772	56208868	56209368	2.87162	0.00405939	0.0384122	chr3-56208868-56209368	ExN1
88733	chr10	36922	99858373	99858873	1.34922	0.00406565	0.0147943	chr10-99858373-99858873	ExN1
88734	chr12	26413	68760719	68761219	1.71633	0.00406565	0.0200631	chr12-68760719-68761219	ExN1
88735	chr13	31945	110503476	110503976	2.09802	0.00406565	0.0239988	chr13-110503476-110503976	ExN1
88736	chr15	20419	78342034	78342534	1.70061	0.00406565	0.0171841	chr15-78342034-78342534	ExN1
88737	chr7	14801	33846056	33846556	2.45476	0.00406565	0.0306947	chr7-33846056-33846556	ExN1
88738	chr8	51543	133257941	133258441	1.72436	0.00406565	0.0160794	chr8-133257941-133258441	ExN1
88739	chr9	6360	16985905	16986405	1.1338	0.00406652	0.0334283	chr9-16985905-16986405	ExN1
88740	chr10	16391	44198402	44198902	1.75177	0.00406728	0.0283585	chr10-44198402-44198902	ExN1
88741	chr10	48519	128306170	128306670	2.57813	0.00406728	0.0259075	chr10-128306170-128306670	ExN1
88742	chr11	14949	33634447	33634947	1.11366	0.00406728	0.0246283	chr11-33634447-33634947	ExN1
88743	chr11	35319	84538616	84539116	2.42691	0.00406728	0.0269695	chr11-84538616-84539116	ExN1
88744	chr14	28229	95260811	95261311	2.95916	0.00406728	0.0371873	chr14-95260811-95261311	ExN1
88745	chr15	18508	74176407	74176907	2.36784	0.00406728	0.0220339	chr15-74176407-74176907	ExN1
88746	chr2	3462	8400640	8401140	2.35108	0.00406728	0.0301015	chr2-8400640-8401140	ExN1
88747	chr22	10592	41307355	41307855	2.41704	0.00406728	0.0228709	chr22-41307355-41307855	ExN1
88748	chr22	14161	48817094	48817594	2.02082	0.00406728	0.0227869	chr22-48817094-48817594	ExN1
88749	chr3	53625	141415333	141415833	2.15077	0.00406728	0.0397779	chr3-141415333-141415833	ExN1
88750	chr4	15371	36677889	36678389	0.722211	0.00406728	0.0174974	chr4-36677889-36678389	ExN1
88751	chr8	691	1559536	1560036	1.35997	0.00406728	0.0226208	chr8-1559536-1560036	ExN1
88752	chr8	56224	142142958	142143458	1.18818	0.00406911	0.0387463	chr8-142142958-142143458	ExN1
88753	chr11	56497	134500980	134501480	2.03433	0.00407013	0.0614048	chr11-134500980-134501480	ExN1
88754	chr6	52543	142880712	142881212	1.90438	0.00407216	0.0179623	chr6-142880712-142881212	ExN1
88755	chr17	4133	9912607	9913107	2.17302	0.0040733	0.0443717	chr17-9912607-9913107	ExN1
88756	chr4	53791	153273922	153274422	2.07655	0.00407465	0.0221769	chr4-153273922-153274422	ExN1
88757	chr5	28060	75042535	75043035	2.04293	0.00407465	0.0184888	chr5-75042535-75043035	ExN1
88758	chr12	1241	2583953	2584453	2.86975	0.00407668	0.0429207	chr12-2583953-2584453	ExN1
88759	chr15	27722	97562961	97563461	2.47834	0.00407668	0.0288384	chr15-97562961-97563461	ExN1
88760	chr18	18529	48720171	48720671	0.855596	0.00407668	0.0327642	chr18-48720171-48720671	ExN1
88761	chr2	78241	219469321	219469821	2.6831	0.00407668	0.0316516	chr2-219469321-219469821	ExN1
88762	chr5	6858	14087308	14087808	2.51436	0.00407668	0.0303746	chr5-14087308-14087808	ExN1
88763	chr5	16357	39365302	39365802	2.33002	0.00407668	0.0257136	chr5-39365302-39365802	ExN1
88764	chr6	31994	87732272	87732772	2.3734	0.00407668	0.0254943	chr6-87732272-87732772	ExN1
88765	chr7	55338	141388059	141388559	2.33578	0.00407668	0.0189345	chr7-141388059-141388559	ExN1
88766	chr8	20239	53836342	53836842	1.78508	0.00407668	0.033558	chr8-53836342-53836842	ExN1
88767	chr5	63720	168269260	168269760	0.665081	0.00407741	0.0411484	chr5-168269260-168269760	ExN1
88768	chr10	5802	13621878	13622378	2.17414	0.00408057	0.0285042	chr10-13621878-13622378	ExN1
88769	chr13	12113	47233858	47234358	1.43275	0.00408172	0.0390589	chr13-47233858-47234358	ExN1
88770	chr3	67519	180933931	180934431	1.74325	0.00408267	0.0555476	chr3-180933931-180934431	ExN1
88771	chr1	85009	239823806	239824306	2.47548	0.00408389	0.046195	chr1-239823806-239824306	ExN1
88772	chr10	16561	44520589	44521089	1.58929	0.00408389	0.0234582	chr10-44520589-44521089	ExN1
88773	chr11	49864	120903658	120904158	2.18725	0.00408389	0.0266453	chr11-120903658-120904158	ExN1
88774	chr3	45665	123153356	123153856	1.83218	0.00408389	0.0234835	chr3-123153356-123153856	ExN1
88775	chr5	51517	138982565	138983065	1.29548	0.00408389	0.0183342	chr5-138982565-138983065	ExN1
88776	chr7	31811	80341204	80341704	2.36188	0.00408389	0.0273953	chr7-80341204-80341704	ExN1
88777	chr9	26640	96547656	96548156	1.82834	0.00408389	0.0364531	chr9-96547656-96548156	ExN1
88778	chr7	13747	31073327	31073827	1.72447	0.00408463	0.0499835	chr7-31073327-31073827	ExN1
88779	chr16	11732	47113082	47113582	2.35388	0.00408471	0.030328	chr16-47113082-47113582	ExN1
88780	chr19	18132	48869051	48869551	2.51246	0.00408471	0.0288697	chr19-48869051-48869551	ExN1
88781	chr20	24377	63149410	63149910	2.65809	0.00408471	0.0300553	chr20-63149410-63149910	ExN1
88782	chr19	12238	33613215	33613715	2.73149	0.00408577	0.0459493	chr19-33613215-33613715	ExN1
88783	chr7	2919	5210705	5211205	2.32503	0.00408577	0.0238624	chr7-5210705-5211205	ExN1
88784	chr9	34154	115116396	115116896	2.52724	0.00408577	0.0290992	chr9-115116396-115116896	ExN1
88785	chr11	19170	44766253	44766753	1.97213	0.00408651	0.0392318	chr11-44766253-44766753	ExN1
88786	chr11	52060	125372489	125372989	2.07759	0.00408651	0.0435731	chr11-125372489-125372989	ExN1
88787	chr10	49718	132143702	132144202	1.11443	0.00408708	0.0199439	chr10-132143702-132144202	ExN1
88788	chr16	19425	69166172	69166672	1.37837	0.00408708	0.032667	chr16-69166172-69166672	ExN1
88789	chr17	30340	81270185	81270685	2.09762	0.00408708	0.0254344	chr17-81270185-81270685	ExN1
88790	chr18	16246	44791438	44791938	0.902477	0.00408708	0.0237549	chr18-44791438-44791938	ExN1
88791	chr2	73515	206993358	206993858	2.21612	0.00408708	0.0268747	chr2-206993358-206993858	ExN1
88792	chr3	69912	186536847	186537347	1.43581	0.00408708	0.032542	chr3-186536847-186537347	ExN1
88793	chr5	7815	15627211	15627711	2.00298	0.00408708	0.0350974	chr5-15627211-15627711	ExN1
88794	chr20	16750	44805884	44806384	1.07134	0.00408788	0.0655256	chr20-44805884-44806384	ExN1
88795	chr7	25173	55277462	55277962	1.65445	0.00408903	0.0378796	chr7-55277462-55277962	ExN1
88796	chr11	10044	19979308	19979808	1.15579	0.00409078	0.0344601	chr11-19979308-19979808	ExN1
88797	chr14	30963	101475569	101476069	2.02032	0.00409078	0.0296005	chr14-101475569-101476069	ExN1
88798	chr5	64275	169195577	169196077	1.56896	0.00409078	0.0248813	chr5-169195577-169196077	ExN1
88799	chr6	58949	157442270	157442770	2.58421	0.00409078	0.0511497	chr6-157442270-157442770	ExN1
88800	chr7	27423	68321191	68321691	2.06641	0.00409078	0.0315316	chr7-68321191-68321691	ExN1
88801	chr11	4042	8034725	8035225	1.98892	0.00409188	0.0226231	chr11-8034725-8035225	ExN1
88802	chr15	28565	99455966	99456466	1.87416	0.00409188	0.0175449	chr15-99455966-99456466	ExN1
88803	chr22	7944	36595905	36596405	2.08157	0.00409188	0.0182722	chr22-36595905-36596405	ExN1
88804	chr7	42383	108476594	108477094	2.16488	0.00409188	0.0216703	chr7-108476594-108477094	ExN1
88805	chr5	26301	68831829	68832329	1.67794	0.0040927	0.0288799	chr5-68831829-68832329	ExN1
88806	chr7	20024	44431037	44431537	0.660727	0.00409409	0.0322285	chr7-44431037-44431537	ExN1
88807	chr9	37579	122237114	122237614	2.19948	0.00409409	0.0241956	chr9-122237114-122237614	ExN1
88808	chr10	24694	69326140	69326640	2.05872	0.0040953	0.0274075	chr10-69326140-69326640	ExN1
88809	chr17	4245	10022341	10022841	1.88689	0.0040953	0.0396951	chr17-10022341-10022841	ExN1
88810	chr5	38916	107475352	107475852	2.11678	0.0040953	0.0276656	chr5-107475352-107475852	ExN1
88811	chr5	58231	154174600	154175100	0.996459	0.00409556	0.0304355	chr5-154174600-154175100	ExN1
88812	chr2	60503	169082920	169083420	1.25603	0.00409568	0.0245276	chr2-169082920-169083420	ExN1
88813	chr6	56257	151019477	151019977	0.7014	0.00409568	0.0180203	chr6-151019477-151019977	ExN1
88814	chr10	22795	62848669	62849169	2.24948	0.00409896	0.0359742	chr10-62848669-62849169	ExN1
88815	chr3	31525	74552529	74553029	2.13262	0.00409896	0.0315328	chr3-74552529-74553029	ExN1
88816	chr1	8136	17419796	17420296	1.36541	0.00409904	0.0376487	chr1-17419796-17420296	ExN1
88817	chr11	45346	112780649	112781149	1.55501	0.00409904	0.045527	chr11-112780649-112781149	ExN1
88818	chr5	34466	93599329	93599829	1.04941	0.00409904	0.0331182	chr5-93599329-93599829	ExN1
88819	chr11	41705	103183871	103184371	3.10376	0.00409932	0.119854	chr11-103183871-103184371	ExN1
88820	chr13	27532	98858139	98858639	1.71216	0.00409932	0.0288961	chr13-98858139-98858639	ExN1
88821	chr15	23486	86624602	86625102	1.26343	0.00409932	0.0414835	chr15-86624602-86625102	ExN1
88822	chr4	58506	165873896	165874396	1.90753	0.00409932	0.0334102	chr4-165873896-165874396	ExN1
88823	chr11	30094	72593509	72594009	1.45629	0.0041001	0.0129425	chr11-72593509-72594009	ExN1
88824	chr12	18754	49086021	49086521	2.3378	0.0041001	0.0298363	chr12-49086021-49086521	ExN1
88825	chr15	6279	40343453	40343953	2.10559	0.0041001	0.0288167	chr15-40343453-40343953	ExN1
88826	chr16	15387	57585308	57585808	2.29609	0.0041001	0.0226104	chr16-57585308-57585808	ExN1
88827	chr20	4257	10172111	10172611	1.17343	0.0041001	0.0402367	chr20-10172111-10172611	ExN1
88828	chr22	1064	19600598	19601098	1.89212	0.0041001	0.020631	chr22-19600598-19601098	ExN1
88829	chr4	63816	182197575	182198075	2.12911	0.0041001	0.0231849	chr4-182197575-182198075	ExN1
88830	chr7	7596	17378207	17378707	2.12424	0.0041001	0.0214351	chr7-17378207-17378707	ExN1
88831	chr11	826	1223502	1224002	2.43352	0.00410095	0.0263489	chr11-1223502-1224002	ExN1
88832	chr3	44039	117710445	117710945	2.64783	0.00410095	0.0261985	chr3-117710445-117710945	ExN1
88833	chr4	32258	87667611	87668111	2.17606	0.00410095	0.0308744	chr4-87667611-87668111	ExN1
88834	chr7	59316	152131949	152132449	2.53145	0.00410095	0.0315033	chr7-152131949-152132449	ExN1
88835	chr9	44449	134662693	134663193	2.51783	0.00410095	0.0299515	chr9-134662693-134663193	ExN1
88836	chr2	70116	197343650	197344150	1.25296	0.00410123	0.0229463	chr2-197343650-197344150	ExN1
88837	chr17	398	1107618	1108118	0.94505	0.00410276	0.033301	chr17-1107618-1108118	ExN1
88838	chr13	22672	83162454	83162954	1.3025	0.00410309	0.0338946	chr13-83162454-83162954	ExN1
88839	chr7	59185	151857294	151857794	1.63904	0.00410309	0.0372775	chr7-151857294-151857794	ExN1
88840	chr18	9311	27565741	27566241	1.60845	0.0041046	0.0225179	chr18-27565741-27566241	ExN1
88841	chr22	10715	41443149	41443649	1.69116	0.0041046	0.0245427	chr22-41443149-41443649	ExN1
88842	chr4	31180	84912177	84912677	1.873	0.00410468	0.0343182	chr4-84912177-84912677	ExN1
88843	chr10	8611	20580239	20580739	2.32133	0.00410807	0.0292004	chr10-20580239-20580739	ExN1
88844	chr16	9928	28262059	28262559	2.20592	0.00410807	0.0305055	chr16-28262059-28262559	ExN1
88845	chr6	21222	52805976	52806476	2.5543	0.00410807	0.0361625	chr6-52805976-52806476	ExN1
88846	chr15	146	22924347	22924847	2.09477	0.00410963	0.0221338	chr15-22924347-22924847	ExN1
88847	chr2	2885	7000326	7000826	1.44554	0.00410963	0.0161851	chr2-7000326-7000826	ExN1
88848	chr1	65748	196578151	196578651	2.29475	0.00411017	0.0343891	chr1-196578151-196578651	ExN1
88849	chr11	12694	27462446	27462946	2.37101	0.00411017	0.023314	chr11-27462446-27462946	ExN1
88850	chr5	7593	15008478	15008978	2.04191	0.00411017	0.0460965	chr5-15008478-15008978	ExN1
88851	chr9	44706	135121704	135122204	2.48513	0.00411017	0.0213226	chr9-135121704-135122204	ExN1
88852	chr6	50213	136551937	136552437	1.46808	0.00411261	0.0315781	chr6-136551937-136552437	ExN1
88853	chr1	26019	61293681	61294181	1.91254	0.00411303	0.0339089	chr1-61293681-61294181	ExN1
88854	chr8	52700	135289505	135290005	1.27851	0.00411639	0.0351318	chr8-135289505-135290005	ExN1
88855	chr5	29433	79133267	79133767	1.3883	0.0041172	0.0316802	chr5-79133267-79133767	ExN1
88856	chr2	34784	98931559	98932059	1.85414	0.00411731	0.0201569	chr2-98931559-98932059	ExN1
88857	chr3	68394	183407471	183407971	2.46422	0.00411731	0.0252735	chr3-183407471-183407971	ExN1
88858	chr6	38629	107690459	107690959	1.28923	0.00411731	0.0569058	chr6-107690459-107690959	ExN1
88859	chr6	46462	128431596	128432096	2.029	0.00411731	0.0286044	chr6-128431596-128432096	ExN1
88860	chr1	25068	58678132	58678632	2.12012	0.00411941	0.0274854	chr1-58678132-58678632	ExN1
88861	chr1	72272	209287108	209287608	2.2489	0.00411941	0.0272553	chr1-209287108-209287608	ExN1
88862	chr1	86943	244748160	244748660	1.95801	0.00411941	0.0233016	chr1-244748160-244748660	ExN1
88863	chr12	8887	20445563	20446063	2.31356	0.00411941	0.0228898	chr12-20445563-20446063	ExN1
88864	chr14	19020	72932864	72933364	1.11276	0.00411941	0.0201664	chr14-72932864-72933364	ExN1
88865	chr20	19277	50111242	50111742	2.03805	0.00411941	0.0294116	chr20-50111242-50111742	ExN1
88866	chr5	2819	6126255	6126755	2.13943	0.00411941	0.019533	chr5-6126255-6126755	ExN1
88867	chr2	52698	148941121	148941621	1.73848	0.0041197	0.0485151	chr2-148941121-148941621	ExN1
88868	chr4	2949	5893000	5893500	0.920868	0.00412052	0.0463441	chr4-5893000-5893500	ExN1
88869	chr5	66136	173015775	173016275	1.74369	0.00412052	0.0257569	chr5-173015775-173016275	ExN1
88870	chr5	67318	175778822	175779322	1.78943	0.00412052	0.0261142	chr5-175778822-175779322	ExN1
88871	chr13	10989	44756367	44756867	2.27995	0.00412615	0.0330746	chr13-44756367-44756867	ExN1
88872	chr21	2162	17462823	17463323	1.77338	0.00412615	0.0295314	chr21-17462823-17463323	ExN1
88873	chr7	56152	143044870	143045370	2.26959	0.00412615	0.0266351	chr7-143044870-143045370	ExN1
88874	chr11	29127	70424768	70425268	1.85219	0.0041268	0.0420217	chr11-70424768-70425268	ExN1
88875	chr3	57087	151363485	151363985	2.13629	0.0041268	0.0564289	chr3-151363485-151363985	ExN1
88876	chr5	54129	144205118	144205618	1.12198	0.0041268	0.0398239	chr5-144205118-144205618	ExN1
88877	chr7	58317	150369857	150370357	1.57975	0.00412753	0.0391289	chr7-150369857-150370357	ExN1
88878	chr11	49137	119710609	119711109	2.00577	0.00412888	0.0190879	chr11-119710609-119711109	ExN1
88879	chr16	20296	71667986	71668486	0.929825	0.00412888	0.0127673	chr16-71667986-71668486	ExN1
88880	chr2	28894	74542307	74542807	1.62654	0.00412888	0.0226086	chr2-74542307-74542807	ExN1
88881	chr6	57785	155004710	155005210	1.5719	0.00412888	0.0184516	chr6-155004710-155005210	ExN1
88882	chr7	11404	26471632	26472132	2.79837	0.00412888	0.0318445	chr7-26471632-26472132	ExN1
88883	chr5	14889	35803065	35803565	0.526292	0.00413353	0.0557404	chr5-35803065-35803565	ExN1
88884	chr11	44779	111699679	111700179	1.19514	0.00413449	0.0189958	chr11-111699679-111700179	ExN1
88885	chr20	436	1327294	1327794	0.83203	0.00413459	0.0385108	chr20-1327294-1327794	ExN1
88886	chr13	18684	71305697	71306197	1.6189	0.00413478	0.0273338	chr13-71305697-71306197	ExN1
88887	chr20	4635	10777731	10778231	2.61494	0.00413502	0.0448451	chr20-10777731-10778231	ExN1
88888	chr5	50595	137285542	137286042	2.19849	0.00413502	0.0203424	chr5-137285542-137286042	ExN1
88889	chr6	39715	110322691	110323191	1.09606	0.00413616	0.0334663	chr6-110322691-110323191	ExN1
88890	chr7	8750	20409892	20410392	1.25873	0.00413616	0.0276439	chr7-20409892-20410392	ExN1
88891	chr11	24969	62707219	62707719	0.62252	0.0041372	0.0747363	chr11-62707219-62707719	ExN1
88892	chr14	23062	82338930	82339430	1.84424	0.0041372	0.0310546	chr14-82338930-82339430	ExN1
88893	chr5	68180	177480102	177480602	1.72792	0.00413779	0.0227111	chr5-177480102-177480602	ExN1
88894	chr10	8190	18719747	18720247	1.24885	0.00413904	0.0446587	chr10-18719747-18720247	ExN1
88895	chr10	49829	132239056	132239556	1.85362	0.00413904	0.0282975	chr10-132239056-132239556	ExN1
88896	chr13	9474	41391244	41391744	1.72446	0.00413904	0.0187752	chr13-41391244-41391744	ExN1
88897	chr16	22093	77018396	77018896	1.95181	0.00413904	0.0207106	chr16-77018396-77018896	ExN1
88898	chr3	43365	116005353	116005853	1.32388	0.00414027	0.035354	chr3-116005353-116005853	ExN1
88899	chr6	2559	6002014	6002514	1.44786	0.00414027	0.0420836	chr6-6002014-6002514	ExN1
88900	chr1	45648	116420431	116420931	1.81315	0.00414036	0.0391153	chr1-116420431-116420931	ExN1
88901	chr10	21422	60063180	60063680	1.29643	0.00414036	0.0342773	chr10-60063180-60063680	ExN1
88902	chr17	10004	30519659	30520159	1.71695	0.00414127	0.0324621	chr17-30519659-30520159	ExN1
88903	chr4	63693	181874655	181875155	1.50054	0.00414127	0.0337869	chr4-181874655-181875155	ExN1
88904	chr6	17471	43454966	43455466	1.47024	0.00414282	0.0516606	chr6-43454966-43455466	ExN1
88905	chr2	15808	37997558	37998058	2.31582	0.00414368	0.0414125	chr2-37997558-37998058	ExN1
88906	chr5	742	1207331	1207831	1.97491	0.0041444	0.0268358	chr5-1207331-1207831	ExN1
88907	chr7	2573	4610774	4611274	2.01363	0.0041444	0.023751	chr7-4610774-4611274	ExN1
88908	chr9	31068	108017543	108018043	1.69609	0.00414586	0.0248418	chr9-108017543-108018043	ExN1
88909	chr18	18623	48802804	48803304	0.791489	0.00414601	0.039167	chr18-48802804-48803304	ExN1
88910	chr9	43159	132241526	132242026	1.56157	0.00414653	0.0337342	chr9-132241526-132242026	ExN1
88911	chr9	37499	122131761	122132261	1.34093	0.00414796	0.0244252	chr9-122131761-122132261	ExN1
88912	chr1	12612	27341783	27342283	1.77971	0.00414861	0.036961	chr1-27341783-27342283	ExN1
88913	chr1	61157	181456435	181456935	2.0172	0.00414861	0.0252711	chr1-181456435-181456935	ExN1
88914	chr4	65507	185671961	185672461	1.5884	0.00414861	0.0182193	chr4-185671961-185672461	ExN1
88915	chr7	32583	82567401	82567901	1.81014	0.00414861	0.0246157	chr7-82567401-82567901	ExN1
88916	chr1	74805	214370554	214371054	1.20189	0.00415151	0.0526488	chr1-214370554-214371054	ExN1
88917	chr5	60413	159854819	159855319	2.47198	0.00415302	0.0340375	chr5-159854819-159855319	ExN1
88918	chr8	37936	100041814	100042314	2.37654	0.00415302	0.0274739	chr8-100041814-100042314	ExN1
88919	chr15	18255	73759341	73759841	2.07986	0.00415319	0.0249447	chr15-73759341-73759841	ExN1
88920	chr22	5339	30000488	30000988	1.91662	0.00415319	0.0283589	chr22-30000488-30000988	ExN1
88921	chr10	34489	93820914	93821414	1.75391	0.00415438	0.0268736	chr10-93820914-93821414	ExN1
88922	chr3	38676	103572103	103572603	1.38697	0.00415525	0.031976	chr3-103572103-103572603	ExN1
88923	chr1	26171	61673710	61674210	2.51183	0.00415746	0.029401	chr1-61673710-61674210	ExN1
88924	chr2	87767	241848717	241849217	1.80099	0.00415746	0.0316326	chr2-241848717-241849217	ExN1
88925	chr5	69201	180097338	180097838	2.119	0.00415746	0.0259484	chr5-180097338-180097838	ExN1
88926	chr8	9073	24909712	24910212	2.51809	0.00415746	0.026494	chr8-24909712-24910212	ExN1
88927	chr9	2583	7130090	7130590	1.61929	0.00415746	0.0185538	chr9-7130090-7130590	ExN1
88928	chr9	15799	70075610	70076110	2.24682	0.00415746	0.0220425	chr9-70075610-70076110	ExN1
88929	chr1	41387	106952697	106953197	2.29124	0.00415912	0.0237617	chr1-106952697-106953197	ExN1
88930	chr2	51002	144055367	144055867	1.97117	0.00415912	0.0186795	chr2-144055367-144055867	ExN1
88931	chr2	24437	62456854	62457354	1.07503	0.00415927	0.0959137	chr2-62456854-62457354	ExN1
88932	chr4	26339	72418402	72418902	1.08752	0.00416077	0.0307843	chr4-72418402-72418902	ExN1
88933	chr2	15811	38016056	38016556	2.12546	0.00416178	0.0261186	chr2-38016056-38016556	ExN1
88934	chr3	19441	46272415	46272915	2.20632	0.00416178	0.0269182	chr3-46272415-46272915	ExN1
88935	chr9	26735	96725945	96726445	2.38762	0.00416178	0.0275022	chr9-96725945-96726445	ExN1
88936	chr21	7207	32135601	32136101	0.810076	0.00416191	0.040511	chr21-32135601-32136101	ExN1
88937	chr3	45793	123384773	123385273	1.66256	0.00416191	0.0244044	chr3-123384773-123385273	ExN1
88938	chr6	30620	84052048	84052548	0.819199	0.00416191	0.0750299	chr6-84052048-84052548	ExN1
88939	chr8	48521	126584988	126585488	1.6802	0.00416191	0.026153	chr8-126584988-126585488	ExN1
88940	chr3	40290	108114416	108114916	1.04934	0.00416424	0.0384538	chr3-108114416-108114916	ExN1
88941	chr11	49815	120810171	120810671	2.15278	0.00416746	0.0238708	chr11-120810171-120810671	ExN1
88942	chr12	13223	31290895	31291395	2.16058	0.00416746	0.023593	chr12-31290895-31291395	ExN1
88943	chr19	4660	8161087	8161587	2.5239	0.00416746	0.0292772	chr19-8161087-8161587	ExN1
88944	chr14	17353	68898316	68898816	1.45426	0.00416867	0.0335317	chr14-68898316-68898816	ExN1
88945	chr1	16764	36965210	36965710	1.84776	0.00417174	0.0242547	chr1-36965210-36965710	ExN1
88946	chr1	22962	53573814	53574314	1.94347	0.00417174	0.0307862	chr1-53573814-53574314	ExN1
88947	chr10	18645	50045174	50045674	1.92278	0.00417174	0.0360593	chr10-50045174-50045674	ExN1
88948	chr7	27161	67211661	67212161	2.25669	0.00417174	0.0255217	chr7-67211661-67212161	ExN1
88949	chr22	2865	23881236	23881736	2.20668	0.00417279	0.0242821	chr22-23881236-23881736	ExN1
88950	chr9	42474	131256160	131256660	1.07956	0.00417319	0.0423724	chr9-131256160-131256660	ExN1
88951	chr11	10800	21401555	21402055	1.1051	0.00417478	0.018046	chr11-21401555-21402055	ExN1
88952	chr10	4464	11134883	11135383	2.18811	0.00417622	0.0363873	chr10-11134883-11135383	ExN1
88953	chr14	27059	92924119	92924619	2.42355	0.00417622	0.0551266	chr14-92924119-92924619	ExN1
88954	chr14	30722	100825914	100826414	0.962534	0.00417669	0.027068	chr14-100825914-100826414	ExN1
88955	chr22	9281	38583367	38583867	2.565	0.00417727	0.0359355	chr22-38583367-38583867	ExN1
88956	chr3	54379	143482367	143482867	2.37739	0.00417727	0.0224291	chr3-143482367-143482867	ExN1
88957	chrX	21259	154007778	154008278	1.87232	0.00417727	0.0178631	chrX-154007778-154008278	ExN1
88958	chr1	83647	235909299	235909799	1.75673	0.00417923	0.0221651	chr1-235909299-235909799	ExN1
88959	chr11	44901	111846661	111847161	1.26365	0.00417923	0.0267573	chr11-111846661-111847161	ExN1
88960	chr18	6127	14089956	14090456	2.43916	0.00417923	0.0387836	chr18-14089956-14090456	ExN1
88961	chr19	1953	2775179	2775679	1.9304	0.00417923	0.016686	chr19-2775179-2775679	ExN1
88962	chr19	19891	54410236	54410736	2.10428	0.00417923	0.0502184	chr19-54410236-54410736	ExN1
88963	chr2	1136	2456654	2457154	1.92597	0.00417923	0.0329246	chr2-2456654-2457154	ExN1
88964	chr9	390	1309887	1310387	1.88906	0.00417923	0.0181097	chr9-1309887-1310387	ExN1
88965	chr9	42841	131837236	131837736	0.934307	0.00417923	0.0152747	chr9-131837236-131837736	ExN1
88966	chr1	5534	11175350	11175850	2.28644	0.00417964	0.026293	chr1-11175350-11175850	ExN1
88967	chr3	29738	71242072	71242572	1.14211	0.00417964	0.0191259	chr3-71242072-71242572	ExN1
88968	chr9	17129	72977600	72978100	2.11323	0.00417964	0.025513	chr9-72977600-72978100	ExN1
88969	chr1	59307	177035510	177036010	1.21282	0.00418009	0.0280215	chr1-177035510-177036010	ExN1
88970	chr15	16021	67089371	67089871	1.16378	0.00418191	0.032443	chr15-67089371-67089871	ExN1
88971	chr18	18167	48209942	48210442	2.20114	0.0041871	0.0233812	chr18-48209942-48210442	ExN1
88972	chr7	44683	114988698	114989198	1.82151	0.0041871	0.0482849	chr7-114988698-114989198	ExN1
88973	chr9	15778	70053870	70054370	0.657527	0.00418902	0.0158987	chr9-70053870-70054370	ExN1
88974	chr7	40449	104240923	104241423	2.14167	0.00418938	0.0282759	chr7-104240923-104241423	ExN1
88975	chr1	50381	155908409	155908909	2.0371	0.00419013	0.0207666	chr1-155908409-155908909	ExN1
88976	chr1	55358	167104256	167104756	2.27928	0.00419013	0.0223613	chr1-167104256-167104756	ExN1
88977	chr19	518	958781	959281	2.12735	0.00419013	0.0209694	chr19-958781-959281	ExN1
88978	chr8	39866	104405574	104406074	2.29598	0.00419013	0.0324671	chr8-104405574-104406074	ExN1
88979	chr15	205	22978606	22979106	1.48981	0.00419256	0.0294031	chr15-22978606-22979106	ExN1
88980	chr2	53733	151669756	151670256	1.36048	0.00419594	0.0363577	chr2-151669756-151670256	ExN1
88981	chr10	35830	97175297	97175797	1.7641	0.00419804	0.0173568	chr10-97175297-97175797	ExN1
88982	chr15	13980	62566088	62566588	1.98514	0.00419804	0.0235753	chr15-62566088-62566588	ExN1
88983	chr16	24190	83138808	83139308	2.50878	0.00419804	0.0267787	chr16-83138808-83139308	ExN1
88984	chr9	43058	132156989	132157489	2.32384	0.00419804	0.0225832	chr9-132156989-132157489	ExN1
88985	chr1	32683	81504815	81505315	1.74695	0.00419812	0.0322	chr1-81504815-81505315	ExN1
88986	chr10	4480	11147663	11148163	1.2809	0.00419812	0.0183603	chr10-11147663-11148163	ExN1
88987	chr3	30973	73413195	73413695	2.13241	0.0041987	0.0316754	chr3-73413195-73413695	ExN1
88988	chr7	33410	85467447	85467947	2.14328	0.0041987	0.0321792	chr7-85467447-85467947	ExN1
88989	chr11	56632	134736586	134737086	2.13634	0.00420022	0.0292566	chr11-134736586-134737086	ExN1
88990	chr3	22006	52099113	52099613	2.37	0.00420022	0.0356148	chr3-52099113-52099613	ExN1
88991	chr3	26434	63491793	63492293	1.13061	0.0042012	0.0145738	chr3-63491793-63492293	ExN1
88992	chrX	15950	120791215	120791715	1.51652	0.0042012	0.016466	chrX-120791215-120791715	ExN1
88993	chr3	67282	179974028	179974528	0.993225	0.0042021	0.0372418	chr3-179974028-179974528	ExN1
88994	chr7	30089	75925648	75926148	1.60876	0.00420563	0.0401276	chr7-75925648-75926148	ExN1
88995	chr1	2735	5639137	5639637	2.34005	0.0042076	0.0318831	chr1-5639137-5639637	ExN1
88996	chr10	36360	98001768	98002268	2.10774	0.0042076	0.0209955	chr10-98001768-98002268	ExN1
88997	chr20	22512	59377205	59377705	2.00601	0.0042076	0.0292653	chr20-59377205-59377705	ExN1
88998	chr3	21592	50859082	50859582	1.78679	0.0042076	0.0138859	chr3-50859082-50859582	ExN1
88999	chr4	57370	163092458	163092958	1.53219	0.0042076	0.0263954	chr4-163092458-163092958	ExN1
89000	chr6	56763	152288009	152288509	1.58072	0.0042076	0.0400687	chr6-152288009-152288509	ExN1
89001	chr7	8591	20102836	20103336	1.72885	0.0042076	0.0225693	chr7-20102836-20103336	ExN1
89002	chr7	28966	73369607	73370107	2.13161	0.0042076	0.022024	chr7-73369607-73370107	ExN1
89003	chr9	870	2559478	2559978	1.30621	0.0042076	0.0562432	chr9-2559478-2559978	ExN1
89004	chr9	26378	95966288	95966788	2.03085	0.0042076	0.0243569	chr9-95966288-95966788	ExN1
89005	chr1	53829	163275193	163275693	1.35618	0.00420813	0.0227137	chr1-163275193-163275693	ExN1
89006	chr1	29180	70048333	70048833	1.84409	0.00420904	0.0221169	chr1-70048333-70048833	ExN1
89007	chr3	23655	55898010	55898510	1.81502	0.00420904	0.0218029	chr3-55898010-55898510	ExN1
89008	chr9	25786	94696412	94696912	2.31664	0.00420904	0.0270463	chr9-94696412-94696912	ExN1
89009	chr6	5016	12720206	12720706	1.5282	0.00421044	0.0591569	chr6-12720206-12720706	ExN1
89010	chr10	28009	77309483	77309983	1.25279	0.00421098	0.0477962	chr10-77309483-77309983	ExN1
89011	chr4	49958	143799419	143799919	1.75738	0.00421098	0.0200272	chr4-143799419-143799919	ExN1
89012	chr5	48811	133258526	133259026	1.59918	0.00421098	0.0192534	chr5-133258526-133259026	ExN1
89013	chr2	7775	16869661	16870161	1.28364	0.00421104	0.0437551	chr2-16869661-16870161	ExN1
89014	chr2	82377	231310594	231311094	1.24032	0.0042124	0.0442966	chr2-231310594-231311094	ExN1
89015	chr6	392	1415354	1415854	1.72024	0.0042154	0.0236084	chr6-1415354-1415854	ExN1
89016	chr20	13978	37434993	37435493	2.30968	0.00421696	0.0422171	chr20-37434993-37435493	ExN1
89017	chr2	39904	112657821	112658321	2.30081	0.0042174	0.0230019	chr2-112657821-112658321	ExN1
89018	chr21	10370	39804210	39804710	2.14698	0.0042174	0.020582	chr21-39804210-39804710	ExN1
89019	chr10	21789	60518073	60518573	1.88898	0.00421809	0.0376114	chr10-60518073-60518573	ExN1
89020	chr9	875	2570681	2571181	1.70875	0.00421809	0.0332082	chr9-2570681-2571181	ExN1
89021	chr5	23974	62733536	62734036	2.43917	0.00421827	0.0360192	chr5-62733536-62734036	ExN1
89022	chr11	29955	72342293	72342793	1.83359	0.00421895	0.0244131	chr11-72342293-72342793	ExN1
89023	chr12	42955	111247070	111247570	2.23422	0.00421935	0.0440771	chr12-111247070-111247570	ExN1
89024	chr7	6435	14404245	14404745	1.75503	0.00421935	0.027604	chr7-14404245-14404745	ExN1
89025	chr8	12046	31932239	31932739	1.98936	0.00422132	0.0221326	chr8-31932239-31932739	ExN1
89026	chr2	74395	209041043	209041543	1.69004	0.00422208	0.0255901	chr2-209041043-209041543	ExN1
89027	chrX	741	5976204	5976704	1.61024	0.00422208	0.0162033	chrX-5976204-5976704	ExN1
89028	chr5	24024	62880633	62881133	1.10383	0.00422257	0.025385	chr5-62880633-62881133	ExN1
89029	chr3	10763	23966183	23966683	1.7083	0.00422428	0.0249442	chr3-23966183-23966683	ExN1
89030	chr10	41138	110286491	110286991	2.217	0.00422516	0.0322469	chr10-110286491-110286991	ExN1
89031	chr11	39328	95485418	95485918	0.844457	0.00422516	0.0162859	chr11-95485418-95485918	ExN1
89032	chr14	25340	89378724	89379224	1.90724	0.00422516	0.0215639	chr14-89378724-89379224	ExN1
89033	chr14	29923	99633796	99634296	1.86475	0.00422516	0.0278961	chr14-99633796-99634296	ExN1
89034	chr17	24483	72727020	72727520	1.86919	0.00422516	0.0290308	chr17-72727020-72727520	ExN1
89035	chr7	38530	99419119	99419619	1.9574	0.00422516	0.0377358	chr7-99419119-99419619	ExN1
89036	chr7	51143	131166036	131166536	1.45635	0.00422516	0.0330657	chr7-131166036-131166536	ExN1
89037	chr7	61461	158226227	158226727	2.00755	0.00422516	0.027808	chr7-158226227-158226727	ExN1
89038	chr10	14863	36074478	36074978	2.40564	0.00422539	0.0285165	chr10-36074478-36074978	ExN1
89039	chr10	35672	97032535	97033035	1.6702	0.00422539	0.0464387	chr10-97032535-97033035	ExN1
89040	chr12	45152	117131247	117131747	2.56928	0.00422539	0.0340279	chr12-117131247-117131747	ExN1
89041	chr15	1868	27849452	27849952	1.15797	0.00422539	0.015502	chr15-27849452-27849952	ExN1
89042	chr7	53858	137947666	137948166	2.1517	0.00422539	0.0264092	chr7-137947666-137948166	ExN1
89043	chr1	59027	176053042	176053542	1.57097	0.00422673	0.0254569	chr1-176053042-176053542	ExN1
89044	chr8	56717	142736586	142737086	2.79904	0.00422673	0.059252	chr8-142736586-142737086	ExN1
89045	chr13	1988	23787434	23787934	1.23033	0.00422691	0.0324269	chr13-23787434-23787934	ExN1
89046	chr2	18685	45841670	45842170	1.18967	0.00422691	0.025331	chr2-45841670-45842170	ExN1
89047	chr20	446	1341854	1342354	1.27933	0.00422773	0.045793	chr20-1341854-1342354	ExN1
89048	chr1	32635	81423980	81424480	1.76399	0.00423102	0.0303773	chr1-81423980-81424480	ExN1
89049	chr18	22952	58314309	58314809	1.53856	0.00423102	0.0480396	chr18-58314309-58314809	ExN1
89050	chr6	41729	115923330	115923830	1.72168	0.00423102	0.0209348	chr6-115923330-115923830	ExN1
89051	chrX	13248	103396831	103397331	0.823797	0.00423102	0.0118457	chrX-103396831-103397331	ExN1
89052	chr1	44068	112263273	112263773	1.80922	0.00423154	0.01841	chr1-112263273-112263773	ExN1
89053	chr6	44675	123986681	123987181	1.2654	0.00423154	0.0218333	chr6-123986681-123987181	ExN1
89054	chr2	5285	11258360	11258860	1.92561	0.00423249	0.0263356	chr2-11258360-11258860	ExN1
89055	chr2	62552	174911196	174911696	1.87742	0.00423249	0.0249361	chr2-174911196-174911696	ExN1
89056	chr2	70812	199299875	199300375	1.90081	0.00423249	0.02268	chr2-199299875-199300375	ExN1
89057	chr7	22970	50534785	50535285	2.0399	0.00423249	0.0287395	chr7-50534785-50535285	ExN1
89058	chrX	19823	148422452	148422952	1.52662	0.00423249	0.0244252	chrX-148422452-148422952	ExN1
89059	chr1	12516	27111999	27112499	1.71971	0.00423415	0.0454125	chr1-27111999-27112499	ExN1
89060	chr11	47904	117655609	117656109	1.44432	0.00423431	0.0411235	chr11-117655609-117656109	ExN1
89061	chr17	23129	67813487	67813987	2.44001	0.00423431	0.0359684	chr17-67813487-67813987	ExN1
89062	chr18	3011	7397629	7398129	2.19225	0.00423431	0.0260088	chr18-7397629-7398129	ExN1
89063	chr2	34577	98606645	98607145	2.05901	0.00423431	0.0231524	chr2-98606645-98607145	ExN1
89064	chr21	4055	25139300	25139800	1.97594	0.00423431	0.0262506	chr21-25139300-25139800	ExN1
89065	chr3	24538	58258942	58259442	2.09964	0.00423431	0.0205519	chr3-58258942-58259442	ExN1
89066	chr6	64240	169111477	169111977	1.84406	0.00423431	0.0197119	chr6-169111477-169111977	ExN1
89067	chr9	44105	134139672	134140172	2.09251	0.00423431	0.0202491	chr9-134139672-134140172	ExN1
89068	chrX	8110	47662106	47662606	1.79198	0.00423886	0.0266054	chrX-47662106-47662606	ExN1
89069	chr10	18799	50497608	50498108	1.35252	0.00423909	0.0470453	chr10-50497608-50498108	ExN1
89070	chr3	66842	179098452	179098952	0.947486	0.00424125	0.0361534	chr3-179098452-179098952	ExN1
89071	chr6	41125	113856033	113856533	1.13781	0.00424229	0.051578	chr6-113856033-113856533	ExN1
89072	chr1	86058	242163900	242164400	1.60735	0.00424299	0.0188298	chr1-242163900-242164400	ExN1
89073	chr11	13511	29930229	29930729	2.47292	0.00424299	0.0441348	chr11-29930229-29930729	ExN1
89074	chr12	3531	7842527	7843027	1.97145	0.00424299	0.02557	chr12-7842527-7843027	ExN1
89075	chr19	18210	49013227	49013727	2.25531	0.00424299	0.0213485	chr19-49013227-49013727	ExN1
89076	chr2	65876	184908660	184909160	2.22272	0.00424299	0.0277112	chr2-184908660-184909160	ExN1
89077	chr3	10615	23756155	23756655	2.06599	0.00424299	0.028778	chr3-23756155-23756655	ExN1
89078	chr3	48012	127661981	127662481	2.10249	0.00424299	0.0362372	chr3-127661981-127662481	ExN1
89079	chr4	50451	145390479	145390979	2.33331	0.00424299	0.0290637	chr4-145390479-145390979	ExN1
89080	chr5	25526	67095488	67095988	2.19835	0.00424299	0.0356335	chr5-67095488-67095988	ExN1
89081	chr5	28048	75025887	75026387	2.03658	0.00424299	0.0261296	chr5-75025887-75026387	ExN1
89082	chr9	36567	120766019	120766519	2.21992	0.00424299	0.0320435	chr9-120766019-120766519	ExN1
89083	chr9	38434	124273459	124273959	2.11854	0.00424299	0.0231888	chr9-124273459-124273959	ExN1
89084	chr11	33147	78925303	78925803	1.44445	0.00424473	0.0269306	chr11-78925303-78925803	ExN1
89085	chr1	26212	61852538	61853038	1.23231	0.00424558	0.0362471	chr1-61852538-61853038	ExN1
89086	chr4	50834	146242965	146243465	1.18034	0.00424571	0.0213817	chr4-146242965-146243465	ExN1
89087	chr7	127	245144	245644	1.78602	0.00424571	0.0295104	chr7-245144-245644	ExN1
89088	chr4	26228	72194003	72194503	0.68226	0.00424783	0.020769	chr4-72194003-72194503	ExN1
89089	chr9	38305	124013155	124013655	1.1382	0.00424869	0.018176	chr9-124013155-124013655	ExN1
89090	chr3	44098	117815551	117816051	2.21208	0.00424895	0.0305136	chr3-117815551-117816051	ExN1
89091	chr1	4929	9861374	9861874	1.93038	0.00425179	0.0377575	chr1-9861374-9861874	ExN1
89092	chr6	13869	35407017	35407517	1.93649	0.00425179	0.0346853	chr6-35407017-35407517	ExN1
89093	chr7	10607	24831168	24831668	2.51422	0.00425179	0.0455369	chr7-24831168-24831668	ExN1
89094	chr15	25766	91189637	91190137	1.41375	0.00425293	0.0202586	chr15-91189637-91190137	ExN1
89095	chr2	43929	124445445	124445945	1.03819	0.00425293	0.0187242	chr2-124445445-124445945	ExN1
89096	chr20	16212	43557978	43558478	2.24821	0.00425293	0.0262154	chr20-43557978-43558478	ExN1
89097	chr21	8888	36204411	36204911	2.20338	0.00425293	0.0264132	chr21-36204411-36204911	ExN1
89098	chrX	2238	12684720	12685220	1.95278	0.00425293	0.0227515	chrX-12684720-12685220	ExN1
89099	chr10	17905	48497126	48497626	1.0954	0.00425486	0.065604	chr10-48497126-48497626	ExN1
89100	chr12	17777	46700291	46700791	1.53428	0.00425486	0.0257485	chr12-46700291-46700791	ExN1
89101	chr16	9107	25796437	25796937	1.66863	0.00425884	0.0205437	chr16-25796437-25796937	ExN1
89102	chr18	29184	73939508	73940008	1.95403	0.00425884	0.0247555	chr18-73939508-73940008	ExN1
89103	chr1	64963	193529185	193529685	1.01324	0.00426274	0.0184249	chr1-193529185-193529685	ExN1
89104	chr11	51550	124657180	124657680	1.084	0.00426274	0.0445868	chr11-124657180-124657680	ExN1
89105	chr12	48999	125197940	125198440	2.00787	0.00426274	0.0228684	chr12-125197940-125198440	ExN1
89106	chr13	6012	33179471	33179971	2.44444	0.00426274	0.0265317	chr13-33179471-33179971	ExN1
89107	chr3	74169	197433675	197434175	0.617145	0.00426274	0.00941499	chr3-197433675-197434175	ExN1
89108	chr4	2341	4032348	4032848	1.94407	0.00426274	0.0221244	chr4-4032348-4032848	ExN1
89109	chr5	69207	180101578	180102078	2.03616	0.00426274	0.0278294	chr5-180101578-180102078	ExN1
89110	chr6	37864	105831632	105832132	1.52708	0.00426274	0.0203863	chr6-105831632-105832132	ExN1
89111	chr7	60553	155988843	155989343	1.8641	0.00426274	0.0203449	chr7-155988843-155989343	ExN1
89112	chr9	45097	135796128	135796628	2.12962	0.00426274	0.0260699	chr9-135796128-135796628	ExN1
89113	chr2	58402	163551845	163552345	1.80177	0.00426291	0.0289162	chr2-163551845-163552345	ExN1
89114	chr3	4301	10555974	10556474	1.59967	0.00426291	0.0268029	chr3-10555974-10556474	ExN1
89115	chr3	52958	140080668	140081168	1.78122	0.00426291	0.0287882	chr3-140080668-140081168	ExN1
89116	chr2	19333	47039089	47039589	1.59611	0.00426338	0.0565252	chr2-47039089-47039589	ExN1
89117	chr1	6079	12344643	12345143	1.27603	0.00426524	0.0266429	chr1-12344643-12345143	ExN1
89118	chr10	1969	4194216	4194716	1.87166	0.00426718	0.0235928	chr10-4194216-4194716	ExN1
89119	chr9	44950	135533070	135533570	2.22752	0.00426718	0.0467859	chr9-135533070-135533570	ExN1
89120	chr12	5284	12443060	12443560	1.64135	0.00426808	0.0346357	chr12-12443060-12443560	ExN1
89121	chr1	28395	67853617	67854117	0.637611	0.0042689	0.0223365	chr1-67853617-67854117	ExN1
89122	chr1	59748	177943974	177944474	1.34476	0.00427047	0.0593366	chr1-177943974-177944474	ExN1
89123	chr1	4060	8333492	8333992	2.16753	0.00427061	0.0279994	chr1-8333492-8333992	ExN1
89124	chr11	16177	35791549	35792049	1.06082	0.00427061	0.029832	chr11-35791549-35792049	ExN1
89125	chr14	4992	32720861	32721361	2.00638	0.00427061	0.0205907	chr14-32720861-32721361	ExN1
89126	chr14	15981	65206262	65206762	1.50565	0.00427061	0.0257234	chr14-65206262-65206762	ExN1
89127	chr14	17942	69932475	69932975	1.67471	0.00427061	0.0189447	chr14-69932475-69932975	ExN1
89128	chr16	1743	2488291	2488791	2.0057	0.00427061	0.0204743	chr16-2488291-2488791	ExN1
89129	chr18	3607	8750803	8751303	1.74102	0.00427061	0.0181488	chr18-8750803-8751303	ExN1
89130	chr2	35063	99858959	99859459	1.58482	0.00427061	0.0497498	chr2-99858959-99859459	ExN1
89131	chr21	4275	25699530	25700030	2.11643	0.00427061	0.0223006	chr21-25699530-25700030	ExN1
89132	chr22	976	19290650	19291150	0.513023	0.00427061	0.00841366	chr22-19290650-19291150	ExN1
89133	chr22	5078	29380450	29380950	1.8907	0.00427061	0.0275988	chr22-29380450-29380950	ExN1
89134	chr5	35688	96412525	96413025	1.65748	0.00427061	0.0394479	chr5-96412525-96413025	ExN1
89135	chr6	6934	16380376	16380876	1.47639	0.00427061	0.0300389	chr6-16380376-16380876	ExN1
89136	chr7	57404	148041173	148041673	1.22299	0.00427061	0.0121089	chr7-148041173-148041673	ExN1
89137	chr8	48543	126628180	126628680	1.92434	0.00427061	0.0313373	chr8-126628180-126628680	ExN1
89138	chr11	33777	80261740	80262240	1.83752	0.00427434	0.0227028	chr11-80261740-80262240	ExN1
89139	chr14	18386	71310367	71310867	1.57619	0.00427434	0.0252022	chr14-71310367-71310867	ExN1
89140	chr16	5418	12120391	12120891	1.91759	0.00427434	0.0234144	chr16-12120391-12120891	ExN1
89141	chr3	57123	151411186	151411686	1.52371	0.00427434	0.0325435	chr3-151411186-151411686	ExN1
89142	chr7	37728	97994454	97994954	1.44702	0.00427477	0.0217613	chr7-97994454-97994954	ExN1
89143	chr14	24300	87108747	87109247	1.88367	0.00427536	0.0477963	chr14-87108747-87109247	ExN1
89144	chr17	480	1181855	1182355	2.13528	0.00427536	0.0503499	chr17-1181855-1182355	ExN1
89145	chr15	1474	26972611	26973111	1.61892	0.00427765	0.0420089	chr15-26972611-26973111	ExN1
89146	chr12	40349	105824990	105825490	1.87143	0.00427939	0.0280535	chr12-105824990-105825490	ExN1
89147	chr17	21101	62712140	62712640	1.2932	0.00427939	0.0227756	chr17-62712140-62712640	ExN1
89148	chr9	43036	132099706	132100206	1.73403	0.00427939	0.0273608	chr9-132099706-132100206	ExN1
89149	chr15	27288	95146414	95146914	2.32861	0.00427966	0.0290004	chr15-95146414-95146914	ExN1
89150	chr10	35048	95468152	95468652	1.72967	0.00427981	0.0189999	chr10-95468152-95468652	ExN1
89151	chr16	3977	8126915	8127415	2.23262	0.00427981	0.027836	chr16-8126915-8127415	ExN1
89152	chr19	19250	51441266	51441766	2.10748	0.00427981	0.0238844	chr19-51441266-51441766	ExN1
89153	chr3	27700	66028582	66029082	1.87747	0.00427981	0.0260225	chr3-66028582-66029082	ExN1
89154	chr3	57866	153409004	153409504	1.83313	0.00427981	0.0185073	chr3-153409004-153409504	ExN1
89155	chr3	61328	161481942	161482442	1.75439	0.00427981	0.0194963	chr3-161481942-161482442	ExN1
89156	chr4	58595	166154969	166155469	1.53982	0.00427981	0.0193487	chr4-166154969-166155469	ExN1
89157	chr5	23067	60773068	60773568	1.66956	0.00427981	0.0178689	chr5-60773068-60773568	ExN1
89158	chr7	39775	102013165	102013665	2.01354	0.00427981	0.0203542	chr7-102013165-102013665	ExN1
89159	chr11	26500	65182159	65182659	2.06031	0.00428022	0.0326191	chr11-65182159-65182659	ExN1
89160	chr22	5517	30399184	30399684	1.92913	0.00428165	0.0400896	chr22-30399184-30399684	ExN1
89161	chr14	13879	60126106	60126606	1.81379	0.00428189	0.0259364	chr14-60126106-60126606	ExN1
89162	chr19	9802	20179526	20180026	2.05446	0.00428189	0.0239544	chr19-20179526-20180026	ExN1
89163	chr2	39076	109332382	109332882	0.956314	0.00428189	0.0428206	chr2-109332382-109332882	ExN1
89164	chr6	2025	5090631	5091131	1.75379	0.00428189	0.0234191	chr6-5090631-5091131	ExN1
89165	chr1	17565	39017202	39017702	1.88585	0.00428755	0.0318027	chr1-39017202-39017702	ExN1
89166	chr1	19106	42679450	42679950	1.63089	0.00428755	0.0197679	chr1-42679450-42679950	ExN1
89167	chr3	36602	97932461	97932961	1.24169	0.00428768	0.0323598	chr3-97932461-97932961	ExN1
89168	chr10	13216	31745454	31745954	2.01989	0.00428779	0.0255734	chr10-31745454-31745954	ExN1
89169	chr3	23066	54302816	54303316	2.27966	0.00428779	0.0260683	chr3-54302816-54303316	ExN1
89170	chr4	56053	158820052	158820552	2.00044	0.00428779	0.0231649	chr4-158820052-158820552	ExN1
89171	chr7	17497	38977736	38978236	2.21573	0.00428779	0.0291125	chr7-38977736-38978236	ExN1
89172	chr18	8408	25391335	25391835	0.963398	0.00428796	0.00874381	chr18-25391335-25391835	ExN1
89173	chr4	28690	78245041	78245541	1.68693	0.00428796	0.0362249	chr4-78245041-78245541	ExN1
89174	chr4	58149	165203624	165204124	1.97923	0.00428796	0.0310532	chr4-165203624-165204124	ExN1
89175	chr1	68785	203153696	203154196	2.11315	0.00428882	0.0241822	chr1-203153696-203154196	ExN1
89176	chr2	62453	174789394	174789894	1.9528	0.00428882	0.0179159	chr2-174789394-174789894	ExN1
89177	chr3	5220	12193464	12193964	1.98042	0.00428882	0.0217916	chr3-12193464-12193964	ExN1
89178	chr6	27954	75558355	75558855	1.93344	0.00428882	0.0195672	chr6-75558355-75558855	ExN1
89179	chr8	51061	132499331	132499831	1.15483	0.00428882	0.0251402	chr8-132499331-132499831	ExN1
89180	chr1	45061	115107802	115108302	1.24227	0.00428986	0.0232518	chr1-115107802-115108302	ExN1
89181	chr3	40903	109517174	109517674	1.69492	0.00429026	0.0421155	chr3-109517174-109517674	ExN1
89182	chr1	38282	96355586	96356086	1.60914	0.00429182	0.0375014	chr1-96355586-96356086	ExN1
89183	chr11	1184	1596167	1596667	1.7109	0.00429182	0.0307757	chr11-1596167-1596667	ExN1
89184	chr15	13020	59350043	59350543	1.5381	0.00429572	0.024452	chr15-59350043-59350543	ExN1
89185	chr7	58642	151088313	151088813	2.03934	0.00429639	0.0514042	chr7-151088313-151088813	ExN1
89186	chr14	21874	78746083	78746583	2.34687	0.00429791	0.0286389	chr14-78746083-78746583	ExN1
89187	chr1	46143	117321510	117322010	1.56755	0.00429912	0.028238	chr1-117321510-117322010	ExN1
89188	chr13	1906	23652817	23653317	1.95074	0.00430024	0.0238827	chr13-23652817-23653317	ExN1
89189	chr18	10819	32180699	32181199	2.14318	0.00430024	0.0272937	chr18-32180699-32181199	ExN1
89190	chr3	66961	179446481	179446981	1.53918	0.00430024	0.015172	chr3-179446481-179446981	ExN1
89191	chr7	3196	5538692	5539192	2.55077	0.00430076	0.0456374	chr7-5538692-5539192	ExN1
89192	chr7	11048	25642824	25643324	1.79612	0.00430076	0.0323233	chr7-25642824-25643324	ExN1
89193	chr1	35179	88184065	88184565	1.87821	0.00430237	0.042508	chr1-88184065-88184565	ExN1
89194	chr12	3869	8697688	8698188	0.737968	0.00430237	0.0675416	chr12-8697688-8698188	ExN1
89195	chr10	29392	79288388	79288888	1.30285	0.0043025	0.0330006	chr10-79288388-79288888	ExN1
89196	chr1	53177	162110842	162111342	1.238	0.00430458	0.0198351	chr1-162110842-162111342	ExN1
89197	chr10	48748	129522847	129523347	1.65626	0.00430458	0.0248043	chr10-129522847-129523347	ExN1
89198	chr19	8469	17720155	17720655	1.39004	0.00430458	0.0274597	chr19-17720155-17720655	ExN1
89199	chr5	3368	6847028	6847528	1.40721	0.00430458	0.0249793	chr5-6847028-6847528	ExN1
89200	chr22	10132	40040971	40041471	1.56836	0.00430585	0.0390547	chr22-40040971-40041471	ExN1
89201	chr4	13267	27030181	27030681	2.37806	0.00430783	0.0388173	chr4-27030181-27030681	ExN1
89202	chr11	34867	83730575	83731075	3.33237	0.00430832	0.0215764	chr11-83730575-83731075	ExN1
89203	chr13	5334	31421693	31422193	3.70844	0.00430832	0.0286571	chr13-31421693-31422193	ExN1
89204	chr17	10956	33055310	33055810	3.3977	0.00430832	0.022881	chr17-33055310-33055810	ExN1
89205	chr2	38642	108595834	108596334	2.56344	0.00430832	0.011658	chr2-108595834-108596334	ExN1
89206	chr1	52674	161098779	161099279	1.29808	0.00430842	0.0391375	chr1-161098779-161099279	ExN1
89207	chr10	7293	16552186	16552686	1.94247	0.00430842	0.0195758	chr10-16552186-16552686	ExN1
89208	chr10	9667	23114135	23114635	1.12468	0.00430842	0.0187999	chr10-23114135-23114635	ExN1
89209	chr10	36290	97889367	97889867	2.07143	0.00430842	0.019889	chr10-97889367-97889867	ExN1
89210	chr12	13953	32821669	32822169	1.68289	0.00430842	0.0229696	chr12-32821669-32822169	ExN1
89211	chr16	28028	89898211	89898711	1.94674	0.00430842	0.0290267	chr16-89898211-89898711	ExN1
89212	chr6	16369	40897294	40897794	1.86068	0.00430842	0.025122	chr6-40897294-40897794	ExN1
89213	chrX	13998	107720830	107721330	1.84447	0.00430842	0.0246792	chrX-107720830-107721330	ExN1
89214	chr2	13266	29483190	29483690	1.9565	0.00431083	0.0240998	chr2-29483190-29483690	ExN1
89215	chr11	37750	92252460	92252960	2.48458	0.00431128	0.0552556	chr11-92252460-92252960	ExN1
89216	chr15	1054	25893562	25894062	0.648333	0.00431128	0.015783	chr15-25893562-25894062	ExN1
89217	chr14	14172	61224636	61225136	1.22139	0.00431147	0.0204331	chr14-61224636-61225136	ExN1
89218	chr3	30547	72487404	72487904	1.12682	0.00431147	0.0164211	chr3-72487404-72487904	ExN1
89219	chr4	65690	185933258	185933758	1.28404	0.00431147	0.0222413	chr4-185933258-185933758	ExN1
89220	chr6	19937	49102831	49103331	1.36179	0.00431147	0.0214759	chr6-49102831-49103331	ExN1
89221	chr2	68562	192161518	192162018	1.89331	0.00431319	0.0349759	chr2-192161518-192162018	ExN1
89222	chr6	15113	38055108	38055608	1.93336	0.00431319	0.0483316	chr6-38055108-38055608	ExN1
89223	chr7	50898	130896931	130897431	0.512552	0.00431319	0.0324035	chr7-130896931-130897431	ExN1
89224	chr9	15769	70045563	70046063	2.01908	0.00431515	0.027358	chr9-70045563-70046063	ExN1
89225	chr7	19525	43756554	43757054	1.45938	0.00431549	0.0379149	chr7-43756554-43757054	ExN1
89226	chr11	5562	11213952	11214452	1.78694	0.00431581	0.0217592	chr11-11213952-11214452	ExN1
89227	chr11	47884	117639278	117639778	1.51134	0.00431581	0.0208993	chr11-117639278-117639778	ExN1
89228	chr11	55292	132428998	132429498	1.71226	0.00431581	0.0254305	chr11-132428998-132429498	ExN1
89229	chr12	38786	101770298	101770798	1.59362	0.00431581	0.0220253	chr12-101770298-101770798	ExN1
89230	chr13	17038	63596656	63597156	3.45612	0.00431581	0.0276499	chr13-63596656-63597156	ExN1
89231	chr14	839	22307065	22307565	2.02201	0.00431581	0.0366118	chr14-22307065-22307565	ExN1
89232	chr14	11573	54220504	54221004	1.62887	0.00431581	0.0181639	chr14-54220504-54221004	ExN1
89233	chr14	32331	103728581	103729081	1.81448	0.00431581	0.0185052	chr14-103728581-103729081	ExN1
89234	chr16	1861	2707311	2707811	0.742663	0.00431581	0.0182257	chr16-2707311-2707811	ExN1
89235	chr16	5426	12141006	12141506	1.73148	0.00431581	0.0239121	chr16-12141006-12141506	ExN1
89236	chr18	25164	62845202	62845702	1.16791	0.00431581	0.0160402	chr18-62845202-62845702	ExN1
89237	chr2	8209	17812936	17813436	1.37162	0.00431581	0.0452696	chr2-17812936-17813436	ExN1
89238	chr21	9883	38613101	38613601	2.93421	0.00431581	0.0176456	chr21-38613101-38613601	ExN1
89239	chr3	26529	63706021	63706521	2.22371	0.00431581	0.0342226	chr3-63706021-63706521	ExN1
89240	chr6	10743	26576929	26577429	1.96301	0.00431581	0.0270143	chr6-26576929-26577429	ExN1
89241	chr6	13837	35354654	35355154	2.98893	0.00431581	0.0172748	chr6-35354654-35355154	ExN1
89242	chr6	36004	99278893	99279393	3.15444	0.00431581	0.0202381	chr6-99278893-99279393	ExN1
89243	chr7	59083	151754027	151754527	1.65985	0.00431581	0.04683	chr7-151754027-151754527	ExN1
89244	chr9	36677	120994573	120995073	3.09173	0.00431581	0.0199877	chr9-120994573-120995073	ExN1
89245	chr5	63575	168086492	168086992	1.4485	0.00431603	0.0335984	chr5-168086492-168086992	ExN1
89246	chr13	33443	113409932	113410432	1.30072	0.00431708	0.0169165	chr13-113409932-113410432	ExN1
89247	chr2	42316	120354568	120355068	2.00664	0.00431747	0.0465446	chr2-120354568-120355068	ExN1
89248	chr1	51322	157135000	157135500	1.91305	0.00432427	0.0387113	chr1-157135000-157135500	ExN1
89249	chr1	22880	53455041	53455541	1.9129	0.00432615	0.0263595	chr1-53455041-53455541	ExN1
89250	chr17	15228	44737034	44737534	2.21714	0.00432615	0.030704	chr17-44737034-44737534	ExN1
89251	chr2	72892	205187756	205188256	1.63835	0.00432615	0.0189935	chr2-205187756-205188256	ExN1
89252	chr7	10512	24722238	24722738	2.06005	0.00432615	0.0449598	chr7-24722238-24722738	ExN1
89253	chr8	1268	2958397	2958897	1.8514	0.00432615	0.0200683	chr8-2958397-2958897	ExN1
89254	chr5	5943	11491382	11491882	1.76546	0.00432682	0.0373605	chr5-11491382-11491882	ExN1
89255	chr12	325	700821	701321	3.02511	0.00432792	0.0177801	chr12-700821-701321	ExN1
89256	chr15	18506	74174818	74175318	2.78315	0.00432792	0.0146474	chr15-74174818-74175318	ExN1
89257	chr17	18042	51723936	51724436	3.51178	0.00432792	0.0256066	chr17-51723936-51724436	ExN1
89258	chr18	2720	6622135	6622635	3.20871	0.00432792	0.023663	chr18-6622135-6622635	ExN1
89259	chr4	64064	182763247	182763747	3.10444	0.00432792	0.0194191	chr4-182763247-182763747	ExN1
89260	chr5	37983	103553304	103553804	3.26077	0.00432792	0.0220633	chr5-103553304-103553804	ExN1
89261	chr5	52175	139999480	139999980	3.00702	0.00432792	0.0182162	chr5-139999480-139999980	ExN1
89262	chr5	60103	159074411	159074911	3.63219	0.00432792	0.0315679	chr5-159074411-159074911	ExN1
89263	chr7	22465	49480610	49481110	2.77127	0.00432792	0.0139587	chr7-49480610-49481110	ExN1
89264	chr1	81600	230883390	230883890	1.85115	0.00433001	0.0186002	chr1-230883390-230883890	ExN1
89265	chr10	1858	3936533	3937033	2.0572	0.00433001	0.0259524	chr10-3936533-3937033	ExN1
89266	chr13	25658	94919476	94919976	2.11146	0.00433001	0.0303369	chr13-94919476-94919976	ExN1
89267	chr17	1758	3960548	3961048	1.98017	0.00433001	0.026588	chr17-3960548-3961048	ExN1
89268	chr2	17827	43149933	43150433	1.92515	0.00433001	0.019214	chr2-43149933-43150433	ExN1
89269	chr2	19294	47008630	47009130	0.645485	0.00433001	0.0242301	chr2-47008630-47009130	ExN1
89270	chr2	82590	231611188	231611688	1.45312	0.00433001	0.0369126	chr2-231611188-231611688	ExN1
89271	chr20	1116	3033210	3033710	1.54579	0.00433001	0.032081	chr20-3033210-3033710	ExN1
89272	chr5	63534	168024433	168024933	1.2864	0.00433018	0.0195165	chr5-168024433-168024933	ExN1
89273	chr9	35406	117763148	117763648	1.67482	0.00433018	0.0450221	chr9-117763148-117763648	ExN1
89274	chr2	3599	8594740	8595240	1.52196	0.00433109	0.0247754	chr2-8594740-8595240	ExN1
89275	chr4	1999	3436346	3436846	1.88942	0.00433109	0.0248739	chr4-3436346-3436846	ExN1
89276	chr1	33201	83151096	83151596	1.76395	0.00433164	0.0429632	chr1-83151096-83151596	ExN1
89277	chr7	3420	5824072	5824572	1.37051	0.00433257	0.0351459	chr7-5824072-5824572	ExN1
89278	chr5	55672	149126787	149127287	2.25941	0.00433352	0.0276518	chr5-149126787-149127287	ExN1
89279	chrX	9001	53547160	53547660	1.73539	0.00433352	0.0268577	chrX-53547160-53547660	ExN1
89280	chr17	431	1143406	1143906	1.31706	0.00433591	0.0391621	chr17-1143406-1143906	ExN1
89281	chr1	844	2019090	2019590	1.99345	0.00433745	0.0246373	chr1-2019090-2019590	ExN1
89282	chr1	7435	15919263	15919763	3.01519	0.00433745	0.0198121	chr1-15919263-15919763	ExN1
89283	chr11	30388	72970445	72970945	2.20685	0.00433745	0.0332841	chr11-72970445-72970945	ExN1
89284	chr11	53966	129861573	129862073	1.82794	0.00433745	0.0347618	chr11-129861573-129862073	ExN1
89285	chr12	4978	11839228	11839728	1.39938	0.00433745	0.0185162	chr12-11839228-11839728	ExN1
89286	chr14	20762	76927265	76927765	1.9297	0.00433745	0.0287348	chr14-76927265-76927765	ExN1
89287	chr22	6852	33624272	33624772	3.00186	0.00433745	0.0181017	chr22-33624272-33624772	ExN1
89288	chr7	30178	76125458	76125958	3.12407	0.00433745	0.0201381	chr7-76125458-76125958	ExN1
89289	chr8	1018	2011778	2012278	1.2938	0.00433745	0.0372936	chr8-2011778-2012278	ExN1
89290	chr8	57119	143454557	143455057	2.80434	0.00433745	0.0153824	chr8-143454557-143455057	ExN1
89291	chr12	50365	129772334	129772834	1.78894	0.0043379	0.0220378	chr12-129772334-129772834	ExN1
89292	chr6	21073	52548158	52548658	1.9912	0.0043379	0.0268833	chr6-52548158-52548658	ExN1
89293	chr7	3511	6026379	6026879	1.70086	0.0043379	0.0217667	chr7-6026379-6026879	ExN1
89294	chr7	28266	71176722	71177222	1.83781	0.0043379	0.0213479	chr7-71176722-71177222	ExN1
89295	chr15	1158	26186003	26186503	1.66924	0.00434055	0.0225909	chr15-26186003-26186503	ExN1
89296	chr10	10567	24794406	24794906	2.11623	0.00434239	0.0204648	chr10-24794406-24794906	ExN1
89297	chr12	36528	96215666	96216166	2.16177	0.00434239	0.0254838	chr12-96215666-96216166	ExN1
89298	chr11	39637	96156799	96157299	1.48305	0.00434294	0.0299468	chr11-96156799-96157299	ExN1
89299	chr8	47071	123654280	123654780	1.5522	0.00434294	0.0569145	chr8-123654280-123654780	ExN1
89300	chr1	17138	37764983	37765483	0.870524	0.00434408	0.0390519	chr1-37764983-37765483	ExN1
89301	chr6	1398	3527507	3528007	1.05545	0.00434419	0.0272537	chr6-3527507-3528007	ExN1
89302	chr18	5261	12428993	12429493	1.12866	0.00434533	0.0241045	chr18-12428993-12429493	ExN1
89303	chr11	50983	123241343	123241843	1.83766	0.0043468	0.0201706	chr11-123241343-123241843	ExN1
89304	chr18	11570	34067089	34067589	1.95432	0.0043468	0.030294	chr18-34067089-34067589	ExN1
89305	chr4	19217	46367243	46367743	1.2733	0.0043468	0.0168998	chr4-46367243-46367743	ExN1
89306	chr10	27634	76244176	76244676	1.5451	0.00434691	0.0541755	chr10-76244176-76244676	ExN1
89307	chr2	13786	30871466	30871966	1.7038	0.00434713	0.0170266	chr2-30871466-30871966	ExN1
89308	chr6	31444	86386465	86386965	1.72871	0.00434713	0.0246668	chr6-86386465-86386965	ExN1
89309	chr1	25292	59140357	59140857	3.34399	0.00434788	0.0244183	chr1-59140357-59140857	ExN1
89310	chr11	47173	116835858	116836358	0.787781	0.00434788	0.0455941	chr11-116835858-116836358	ExN1
89311	chr12	50388	129826152	129826652	3.06024	0.00434788	0.0200216	chr12-129826152-129826652	ExN1
89312	chr20	22147	58361648	58362148	2.9905	0.00434788	0.0177634	chr20-58361648-58362148	ExN1
89313	chr5	59067	156154025	156154525	3.10266	0.00434788	0.0202831	chr5-156154025-156154525	ExN1
89314	chr6	33303	90445631	90446131	3.48906	0.00434788	0.0271879	chr6-90445631-90446131	ExN1
89315	chr18	26078	64982404	64982904	1.81182	0.00435008	0.0213967	chr18-64982404-64982904	ExN1
89316	chr3	7280	15645302	15645802	2.39576	0.00435008	0.0346733	chr3-15645302-15645802	ExN1
89317	chr19	7303	14510552	14511052	1.8853	0.00435157	0.0562138	chr19-14510552-14511052	ExN1
89318	chr1	14447	31770752	31771252	1.63817	0.0043541	0.0392582	chr1-31770752-31771252	ExN1
89319	chr1	79415	226530616	226531116	1.70883	0.0043541	0.0245043	chr1-226530616-226531116	ExN1
89320	chr10	34017	92498090	92498590	2.39194	0.0043541	0.0306253	chr10-92498090-92498590	ExN1
89321	chr12	14095	33183456	33183956	1.75084	0.0043541	0.0263344	chr12-33183456-33183956	ExN1
89322	chr14	3765	29553462	29553962	1.83081	0.0043541	0.0277253	chr14-29553462-29553962	ExN1
89323	chr14	29222	97635320	97635820	2.16912	0.0043541	0.0258131	chr14-97635320-97635820	ExN1
89324	chr16	4833	10749161	10749661	2.03784	0.0043541	0.0273388	chr16-10749161-10749661	ExN1
89325	chr2	16502	39671614	39672114	1.24905	0.0043541	0.0305006	chr2-39671614-39672114	ExN1
89326	chr20	9240	23039536	23040036	1.34305	0.0043541	0.0217227	chr20-23039536-23040036	ExN1
89327	chr9	30492	106529597	106530097	1.86239	0.0043541	0.0213841	chr9-106529597-106530097	ExN1
89328	chr2	55999	157751316	157751816	1.77796	0.00435595	0.0490508	chr2-157751316-157751816	ExN1
89329	chr9	44649	135076364	135076864	1.65145	0.00435595	0.0295174	chr9-135076364-135076864	ExN1
89330	chr1	18264	40674073	40674573	2.99399	0.00435903	0.0182194	chr1-40674073-40674573	ExN1
89331	chr1	70899	206006266	206006766	1.80383	0.00435903	0.0246726	chr1-206006266-206006766	ExN1
89332	chr17	22046	64962427	64962927	2.7866	0.00435903	0.0152348	chr17-64962427-64962927	ExN1
89333	chr5	39846	109743698	109744198	1.24454	0.00435903	0.050307	chr5-109743698-109744198	ExN1
89334	chr6	5803	13784240	13784740	1.82598	0.00435903	0.0190265	chr6-13784240-13784740	ExN1
89335	chr8	8158	22412985	22413485	3.15849	0.00435903	0.0220007	chr8-22412985-22413485	ExN1
89336	chr9	4234	11427281	11427781	2.9251	0.00435903	0.0192367	chr9-11427281-11427781	ExN1
89337	chr4	48502	140092324	140092824	0.931471	0.00436094	0.0286099	chr4-140092324-140092824	ExN1
89338	chr14	12151	55350368	55350868	0.97221	0.00436285	0.0286244	chr14-55350368-55350868	ExN1
89339	chr22	380	17699830	17700330	1.66453	0.00436346	0.0175439	chr22-17699830-17700330	ExN1
89340	chr8	9364	25916644	25917144	0.718152	0.00436346	0.0152111	chr8-25916644-25917144	ExN1
89341	chr2	5525	11611980	11612480	1.18753	0.00436445	0.01812	chr2-11611980-11612480	ExN1
89342	chr7	3437	5838797	5839297	1.3098	0.00436445	0.0388792	chr7-5838797-5839297	ExN1
89343	chr3	68386	183386613	183387113	1.57209	0.00436742	0.0432022	chr3-183386613-183387113	ExN1
89344	chr1	51895	159171921	159172421	0.975701	0.00436989	0.051328	chr1-159171921-159172421	ExN1
89345	chr13	22088	80459128	80459628	1.21807	0.00437131	0.0156793	chr13-80459128-80459628	ExN1
89346	chr1	6099	12397757	12398257	3.4619	0.00437213	0.0280175	chr1-12397757-12398257	ExN1
89347	chr1	10829	23188841	23189341	3.27376	0.00437213	0.0252662	chr1-23188841-23189341	ExN1
89348	chr1	68690	203052594	203053094	2.82412	0.00437213	0.0168754	chr1-203052594-203053094	ExN1
89349	chr1	74325	213447906	213448406	3.04012	0.00437213	0.0202061	chr1-213447906-213448406	ExN1
89350	chr11	29674	71466321	71466821	1.49101	0.00437213	0.046419	chr11-71466321-71466821	ExN1
89351	chr15	2719	29840228	29840728	2.85582	0.00437213	0.0160369	chr15-29840228-29840728	ExN1
89352	chr15	13192	60107028	60107528	1.746	0.00437213	0.0355102	chr15-60107028-60107528	ExN1
89353	chr2	6483	14348221	14348721	0.597726	0.00437213	0.0281255	chr2-14348221-14348721	ExN1
89354	chr4	43481	121711439	121711939	0.543483	0.00437213	0.027057	chr4-121711439-121711939	ExN1
89355	chr5	59419	157158255	157158755	3.03709	0.00437213	0.0219174	chr5-157158255-157158755	ExN1
89356	chr12	22310	57190000	57190500	0.99786	0.00437296	0.0246983	chr12-57190000-57190500	ExN1
89357	chr16	7846	22090239	22090739	2.0501	0.00437296	0.0202498	chr16-22090239-22090739	ExN1
89358	chr8	15238	39984449	39984949	1.16598	0.00437296	0.0217866	chr8-39984449-39984949	ExN1
89359	chr9	40565	128203968	128204468	1.42515	0.0043761	0.0435454	chr9-128203968-128204468	ExN1
89360	chr9	26123	95101856	95102356	0.944876	0.00437648	0.0384751	chr9-95101856-95102356	ExN1
89361	chr1	71923	208243623	208244123	1.85473	0.00438068	0.0881026	chr1-208243623-208244123	ExN1
89362	chr22	3163	24555637	24556137	0.806258	0.0043817	0.0426241	chr22-24555637-24556137	ExN1
89363	chr1	79956	227758791	227759291	1.23268	0.00438266	0.0246168	chr1-227758791-227759291	ExN1
89364	chr16	25559	85418730	85419230	1.3305	0.00438266	0.0499626	chr16-85418730-85419230	ExN1
89365	chr17	2795	6673369	6673869	3.03291	0.00438266	0.0214257	chr17-6673369-6673869	ExN1
89366	chr17	31512	82884468	82884968	2.94219	0.00438266	0.0182334	chr17-82884468-82884968	ExN1
89367	chr19	9834	20365123	20365623	2.89844	0.00438266	0.0192702	chr19-20365123-20365623	ExN1
89368	chr2	14531	33349147	33349647	3.09167	0.00438266	0.0231674	chr2-33349147-33349647	ExN1
89369	chr2	28222	73025479	73025979	1.26169	0.00438266	0.0365322	chr2-73025479-73025979	ExN1
89370	chr2	61257	171534140	171534640	2.94051	0.00438266	0.0178643	chr2-171534140-171534640	ExN1
89371	chr20	8388	20306022	20306522	2.84448	0.00438266	0.0175723	chr20-20306022-20306522	ExN1
89372	chr3	53181	140387903	140388403	1.78135	0.00438266	0.0225747	chr3-140387903-140388403	ExN1
89373	chr4	1953	3397087	3397587	2.93813	0.00438266	0.0198295	chr4-3397087-3397587	ExN1
89374	chr4	6495	11025211	11025711	2.85473	0.00438266	0.0175391	chr4-11025211-11025711	ExN1
89375	chr4	35083	96833764	96834264	3.3265	0.00438266	0.0269436	chr4-96833764-96834264	ExN1
89376	chr7	1905	2688926	2689426	1.27878	0.00438266	0.0268932	chr7-2688926-2689426	ExN1
89377	chr7	15252	34713080	34713580	3.27399	0.00438266	0.0258874	chr7-34713080-34713580	ExN1
89378	chr8	40559	106148130	106148630	1.45809	0.00438266	0.0431796	chr8-106148130-106148630	ExN1
89379	chr9	18165	76032444	76032944	1.54197	0.00438266	0.019955	chr9-76032444-76032944	ExN1
89380	chr9	42982	132020782	132021282	2.86799	0.00438266	0.0179181	chr9-132020782-132021282	ExN1
89381	chr1	4883	9807413	9807913	1.98401	0.00438942	0.0281359	chr1-9807413-9807913	ExN1
89382	chr1	16781	36986444	36986944	1.87223	0.00438942	0.018554	chr1-36986444-36986944	ExN1
89383	chr14	26568	91895740	91896240	0.707842	0.00438942	0.0125744	chr14-91895740-91896240	ExN1
89384	chr16	22127	77108485	77108985	1.31451	0.00438942	0.0178768	chr16-77108485-77108985	ExN1
89385	chr17	17095	49951659	49952159	2.17251	0.00438942	0.0243453	chr17-49951659-49952159	ExN1
89386	chr2	77696	218370948	218371448	1.82654	0.00438942	0.0269402	chr2-218370948-218371448	ExN1
89387	chr3	33122	79490450	79490950	0.864857	0.00438942	0.0163733	chr3-79490450-79490950	ExN1
89388	chr3	43940	117476559	117477059	1.95425	0.00438942	0.0274322	chr3-117476559-117477059	ExN1
89389	chr4	34997	96428553	96429053	1.2379	0.00438942	0.0218568	chr4-96428553-96429053	ExN1
89390	chr4	43584	121905805	121906305	1.54517	0.00438942	0.0243855	chr4-121905805-121906305	ExN1
89391	chr6	61181	162123681	162124181	1.32779	0.00438942	0.0174259	chr6-162123681-162124181	ExN1
89392	chr7	38471	99362654	99363154	1.61491	0.00438942	0.0235777	chr7-99362654-99363154	ExN1
89393	chr1	58301	174889951	174890451	1.66437	0.00439065	0.0250598	chr1-174889951-174890451	ExN1
89394	chr4	37275	103158703	103159203	1.76435	0.00439065	0.0282207	chr4-103158703-103159203	ExN1
89395	chr6	36268	99933104	99933604	1.49351	0.00439065	0.0207077	chr6-99933104-99933604	ExN1
89396	chr14	2460	25349222	25349722	1.26595	0.00439118	0.0334271	chr14-25349222-25349722	ExN1
89397	chr3	22545	53157986	53158486	0.941886	0.00439207	0.0183173	chr3-53157986-53158486	ExN1
89398	chr6	62498	165686911	165687411	1.61482	0.00439207	0.0470954	chr6-165686911-165687411	ExN1
89399	chr15	17368	70600777	70601277	3.10644	0.00439322	0.0233521	chr15-70600777-70601277	ExN1
89400	chr2	34689	98811427	98811927	1.94648	0.00439322	0.03145	chr2-98811427-98811927	ExN1
89401	chr22	4676	28414193	28414693	2.8214	0.00439322	0.0182639	chr22-28414193-28414693	ExN1
89402	chr3	3887	10098531	10099031	2.5067	0.00439322	0.0132725	chr3-10098531-10099031	ExN1
89403	chr4	18763	44714647	44715147	3.05626	0.00439322	0.0254671	chr4-44714647-44715147	ExN1
89404	chr5	54462	145635408	145635908	2.97773	0.00439322	0.0191228	chr5-145635408-145635908	ExN1
89405	chr7	39803	102065671	102066171	2.83321	0.00439322	0.0169662	chr7-102065671-102066171	ExN1
89406	chr8	49975	130290851	130291351	0.938204	0.00439322	0.0305766	chr8-130290851-130291351	ExN1
89407	chr9	19206	78146087	78146587	3.25769	0.00439322	0.0269374	chr9-78146087-78146587	ExN1
89408	chr9	30698	107092783	107093283	2.93453	0.00439322	0.0196103	chr9-107092783-107093283	ExN1
89409	chr9	31079	108054221	108054721	3.1011	0.00439322	0.0241291	chr9-108054221-108054721	ExN1
89410	chr3	47733	127101345	127101845	1.59218	0.00439708	0.0415837	chr3-127101345-127101845	ExN1
89411	chr5	46356	126897811	126898311	1.61637	0.00439708	0.020202	chr5-126897811-126898311	ExN1
89412	chr8	15036	38924364	38924864	1.22705	0.00439708	0.051037	chr8-38924364-38924864	ExN1
89413	chr15	14511	63684955	63685455	2.01332	0.00439723	0.0337722	chr15-63684955-63685455	ExN1
89414	chr10	6893	15386918	15387418	1.42843	0.0043974	0.0386074	chr10-15386918-15387418	ExN1
89415	chr15	930	25669276	25669776	1.66322	0.00439772	0.0301952	chr15-25669276-25669776	ExN1
89416	chr20	8750	21133779	21134279	1.78358	0.00439772	0.0235594	chr20-21133779-21134279	ExN1
89417	chr3	18926	45012520	45013020	1.41811	0.00439772	0.0161622	chr3-45012520-45013020	ExN1
89418	chr3	52069	138078990	138079490	1.87592	0.00439772	0.0262051	chr3-138078990-138079490	ExN1
89419	chr4	61750	175642738	175643238	1.31795	0.00439772	0.0144939	chr4-175642738-175643238	ExN1
89420	chr8	39809	104339229	104339729	1.58801	0.00439772	0.0204727	chr8-104339229-104339729	ExN1
89421	chr9	14762	43244408	43244908	1.84445	0.00439772	0.0257928	chr9-43244408-43244908	ExN1
89422	chr2	76463	216090269	216090769	1.31206	0.00439805	0.0192246	chr2-216090269-216090769	ExN1
89423	chr7	6573	14840565	14841065	1.51246	0.00439867	0.0348042	chr7-14840565-14841065	ExN1
89424	chr6	55889	150267628	150268128	1.52579	0.00440032	0.053986	chr6-150267628-150268128	ExN1
89425	chr8	41790	108851750	108852250	1.40959	0.00440032	0.0287666	chr8-108851750-108852250	ExN1
89426	chr5	55001	147051187	147051687	1.7335	0.00440331	0.0271981	chr5-147051187-147051687	ExN1
89427	chr1	17309	38130947	38131447	1.64598	0.00440395	0.0199151	chr1-38130947-38131447	ExN1
89428	chr15	17475	70902089	70902589	2.77078	0.00440395	0.0163454	chr15-70902089-70902589	ExN1
89429	chr16	26234	86892481	86892981	2.93886	0.00440395	0.0213453	chr16-86892481-86892981	ExN1
89430	chr17	26398	75610637	75611137	1.96793	0.00440395	0.0361273	chr17-75610637-75611137	ExN1
89431	chr17	31566	83007790	83008290	3.21564	0.00440395	0.0274086	chr17-83007790-83008290	ExN1
89432	chr2	24349	62202752	62203252	3.68095	0.00440395	0.0334743	chr2-62202752-62203252	ExN1
89433	chr2	83997	234752995	234753495	3.03972	0.00440395	0.0240168	chr2-234752995-234753495	ExN1
89434	chr20	1238	3195740	3196240	1.43932	0.00440395	0.0385879	chr20-3195740-3196240	ExN1
89435	chr3	29204	69822260	69822760	2.8985	0.00440395	0.0194326	chr3-69822260-69822760	ExN1
89436	chr5	54284	144522003	144522503	2.6309	0.00440395	0.0151242	chr5-144522003-144522503	ExN1
89437	chr6	43320	119602816	119603316	1.24126	0.00440395	0.0188546	chr6-119602816-119603316	ExN1
89438	chr7	58833	151366642	151367142	1.724	0.00440554	0.0261113	chr7-151366642-151367142	ExN1
89439	chr1	26053	61372880	61373380	1.77815	0.00440591	0.0199698	chr1-61372880-61373380	ExN1
89440	chr18	23506	59146561	59147061	1.33608	0.00440591	0.044691	chr18-59146561-59147061	ExN1
89441	chr3	49417	130748945	130749445	1.84309	0.00440591	0.0259771	chr3-130748945-130749445	ExN1
89442	chr6	27689	74984146	74984646	1.73417	0.00440591	0.0250859	chr6-74984146-74984646	ExN1
89443	chr1	69469	204318988	204319488	1.34366	0.0044092	0.0341714	chr1-204318988-204319488	ExN1
89444	chr7	19629	43953036	43953536	1.49612	0.00441001	0.0485457	chr7-43953036-43953536	ExN1
89445	chr10	25146	70145768	70146268	1.12644	0.00441299	0.0606849	chr10-70145768-70146268	ExN1
89446	chr3	31412	74324253	74324753	1.03362	0.00441299	0.0164864	chr3-74324253-74324753	ExN1
89447	chr12	7979	18411410	18411910	1.07613	0.00441356	0.0252933	chr12-18411410-18411910	ExN1
89448	chr3	53880	142154792	142155292	1.63713	0.00441356	0.0231143	chr3-142154792-142155292	ExN1
89449	chr4	19578	47257341	47257841	1.42026	0.00441356	0.0192373	chr4-47257341-47257841	ExN1
89450	chr5	50210	136193608	136194108	1.7237	0.00441356	0.0196924	chr5-136193608-136194108	ExN1
89451	chr9	28540	100430283	100430783	0.900527	0.00441356	0.0177877	chr9-100430283-100430783	ExN1
89452	chr8	881	1863833	1864333	1.51492	0.00441386	0.0298446	chr8-1863833-1864333	ExN1
89453	chr1	88078	248618080	248618580	1.10619	0.00441526	0.0168086	chr1-248618080-248618580	ExN1
89454	chr10	8137	18611841	18612341	3.16635	0.00441533	0.0247131	chr10-18611841-18612341	ExN1
89455	chr12	27315	70876898	70877398	1.63799	0.00441533	0.053245	chr12-70876898-70877398	ExN1
89456	chr16	14323	55853063	55853563	3.08848	0.00441533	0.0227498	chr16-55853063-55853563	ExN1
89457	chr18	16629	45236650	45237150	1.73852	0.00441533	0.0277524	chr18-45236650-45237150	ExN1
89458	chr5	29468	79253969	79254469	2.77273	0.00441533	0.0186847	chr5-79253969-79254469	ExN1
89459	chr6	63391	167200104	167200604	3.06144	0.00441533	0.0239961	chr6-167200104-167200604	ExN1
89460	chr8	4293	11726675	11727175	1.80759	0.00441533	0.0245838	chr8-11726675-11727175	ExN1
89461	chr11	24083	61447894	61448394	1.20418	0.00441856	0.0355426	chr11-61447894-61448394	ExN1
89462	chr18	30458	76358502	76359002	2.33602	0.00441927	0.0410163	chr18-76358502-76359002	ExN1
89463	chr13	25203	93860332	93860832	1.10335	0.00442099	0.0227878	chr13-93860332-93860832	ExN1
89464	chr2	73420	206743924	206744424	1.64438	0.00442099	0.0305026	chr2-206743924-206744424	ExN1
89465	chr22	13694	47570561	47571061	0.603042	0.00442099	0.015749	chr22-47570561-47571061	ExN1
89466	chr6	6099	14590641	14591141	0.812776	0.00442099	0.0215057	chr6-14590641-14591141	ExN1
89467	chr2	17428	42424047	42424547	0.896517	0.00442253	0.0138878	chr2-42424047-42424547	ExN1
89468	chr17	167	676194	676694	2.31338	0.004425	0.0388016	chr17-676194-676694	ExN1
89469	chr2	40090	113091622	113092122	1.58095	0.004425	0.0209296	chr2-113091622-113092122	ExN1
89470	chr3	1819	4885210	4885710	1.81918	0.004425	0.0193409	chr3-4885210-4885710	ExN1
89471	chr3	60018	158770076	158770576	1.81381	0.004425	0.0259566	chr3-158770076-158770576	ExN1
89472	chr7	39704	101934468	101934968	1.89954	0.004425	0.0244748	chr7-101934468-101934968	ExN1
89473	chrX	6658	39840405	39840905	1.90456	0.004425	0.0304801	chrX-39840405-39840905	ExN1
89474	chr5	18848	45765476	45765976	1.02286	0.0044261	0.0407704	chr5-45765476-45765976	ExN1
89475	chr1	31703	77675270	77675770	2.99802	0.00442732	0.023052	chr1-77675270-77675770	ExN1
89476	chr14	10694	51576899	51577399	0.95464	0.00442732	0.0255098	chr14-51576899-51577399	ExN1
89477	chr19	10185	23934115	23934615	2.3775	0.00442732	0.0117453	chr19-23934115-23934615	ExN1
89478	chr22	10979	41891399	41891899	2.62245	0.00442732	0.0160087	chr22-41891399-41891899	ExN1
89479	chr4	1055	1928352	1928852	2.53519	0.00442732	0.0147136	chr4-1928352-1928852	ExN1
89480	chr5	17990	43425845	43426345	3.20971	0.00442732	0.0298004	chr5-43425845-43426345	ExN1
89481	chr8	27703	71248899	71249399	2.45995	0.00442732	0.0136951	chr8-71248899-71249399	ExN1
89482	chr17	12593	38485521	38486021	1.61974	0.00442741	0.0433604	chr17-38485521-38486021	ExN1
89483	chr2	79059	221890191	221890691	1.40012	0.00442741	0.0317257	chr2-221890191-221890691	ExN1
89484	chr17	1042	2240038	2240538	1.38037	0.00442837	0.020427	chr17-2240038-2240538	ExN1
89485	chr6	53922	146029216	146029716	1.07796	0.00442941	0.0331574	chr6-146029216-146029716	ExN1
89486	chr2	57951	162188319	162188819	1.49011	0.00443006	0.0369993	chr2-162188319-162188819	ExN1
89487	chr8	2675	8331173	8331673	1.82064	0.00443042	0.0204144	chr8-8331173-8331673	ExN1
89488	chr5	39384	108504034	108504534	1.89037	0.00443155	0.0625993	chr5-108504034-108504534	ExN1
89489	chr8	28912	73966086	73966586	1.19905	0.00443164	0.0230154	chr8-73966086-73966586	ExN1
89490	chr7	49369	127902179	127902679	1.12183	0.00443616	0.0491484	chr7-127902179-127902679	ExN1
89491	chr7	17445	38854898	38855398	1.21254	0.00443682	0.0282888	chr7-38854898-38855398	ExN1
89492	chr11	51258	123683677	123684177	1.25285	0.00443698	0.0626582	chr11-123683677-123684177	ExN1
89493	chr10	1795	3775271	3775771	1.07764	0.00443835	0.0237153	chr10-3775271-3775771	ExN1
89494	chr8	34598	90913835	90914335	0.98978	0.00443838	0.0452721	chr8-90913835-90914335	ExN1
89495	chr1	82027	232105517	232106017	2.70763	0.00443995	0.0177893	chr1-232105517-232106017	ExN1
89496	chr10	3828	10023299	10023799	2.73479	0.00443995	0.0206062	chr10-10023299-10023799	ExN1
89497	chr20	5384	12874024	12874524	1.54334	0.00443995	0.032177	chr20-12874024-12874524	ExN1
89498	chr3	4292	10546749	10547249	1.9427	0.00443995	0.0481126	chr3-10546749-10547249	ExN1
89499	chr4	32569	88573568	88574068	1.76906	0.00443995	0.0201199	chr4-88573568-88574068	ExN1
89500	chr8	15023	38904462	38904962	0.531821	0.00443995	0.0162871	chr8-38904462-38904962	ExN1
89501	chr16	23756	81734634	81735134	1.90637	0.00444175	0.0584168	chr16-81734634-81735134	ExN1
89502	chr2	49609	139446840	139447340	1.12264	0.0044444	0.0155996	chr2-139446840-139447340	ExN1
89503	chr8	3057	9350326	9350826	1.89867	0.0044444	0.0578639	chr8-9350326-9350826	ExN1
89504	chr13	11168	45201581	45202081	1.71457	0.00444468	0.020851	chr13-45201581-45202081	ExN1
89505	chr2	57801	161982766	161983266	0.721498	0.00444803	0.0124914	chr2-161982766-161983266	ExN1
89506	chr12	39734	104381754	104382254	1.39582	0.00444938	0.0305359	chr12-104381754-104382254	ExN1
89507	chr15	17805	72257144	72257644	2.18416	0.00445084	0.0473843	chr15-72257144-72257644	ExN1
89508	chr10	12960	30974691	30975191	1.52868	0.00445089	0.024615	chr10-30974691-30975191	ExN1
89509	chr1	8678	18388399	18388899	3.23745	0.00445339	0.0297236	chr1-18388399-18388899	ExN1
89510	chr10	33723	91596840	91597340	2.02817	0.00445339	0.0924972	chr10-91596840-91597340	ExN1
89511	chr12	18023	47607343	47607843	2.33262	0.00445339	0.0408249	chr12-47607343-47607843	ExN1
89512	chr12	25627	66824312	66824812	2.51342	0.00445339	0.015043	chr12-66824312-66824812	ExN1
89513	chr15	28488	99321406	99321906	2.51585	0.00445339	0.0150793	chr15-99321406-99321906	ExN1
89514	chr18	1375	3776092	3776592	1.35836	0.00445339	0.0236294	chr18-3776092-3776592	ExN1
89515	chr22	10160	40186922	40187422	2.66366	0.00445339	0.0163362	chr22-40186922-40187422	ExN1
89516	chr3	27699	66028029	66028529	2.65311	0.00445339	0.0188724	chr3-66028029-66028529	ExN1
89517	chr13	4180	29027714	29028214	1.7813	0.00445402	0.0227848	chr13-29027714-29028214	ExN1
89518	chr3	12873	29418375	29418875	1.75309	0.00445402	0.0256266	chr3-29418375-29418875	ExN1
89519	chr1	12158	26306955	26307455	1.69365	0.00445498	0.0141057	chr1-26306955-26307455	ExN1
89520	chr1	61487	182097980	182098480	1.32879	0.00445656	0.0194603	chr1-182097980-182098480	ExN1
89521	chr2	13251	29437175	29437675	1.94397	0.00445849	0.032809	chr2-29437175-29437675	ExN1
89522	chr1	76268	218459826	218460326	1.9286	0.00446548	0.0300102	chr1-218459826-218460326	ExN1
89523	chr10	5091	12166327	12166827	1.60887	0.00446548	0.0157739	chr10-12166327-12166827	ExN1
89524	chr18	30185	75585561	75586061	2.59372	0.00446548	0.0177557	chr18-75585561-75586061	ExN1
89525	chr2	4377	9910178	9910678	2.6635	0.00446548	0.0179594	chr2-9910178-9910678	ExN1
89526	chr2	4993	10873989	10874489	2.54687	0.00446548	0.0155813	chr2-10873989-10874489	ExN1
89527	chr2	18472	45384672	45385172	2.9935	0.00446548	0.0231971	chr2-45384672-45385172	ExN1
89528	chr3	33587	81622949	81623449	2.5789	0.00446548	0.0186168	chr3-81622949-81623449	ExN1
89529	chr4	30321	82508897	82509397	1.02404	0.00446548	0.0218453	chr4-82508897-82509397	ExN1
89530	chr4	35383	98217431	98217931	2.51801	0.00446548	0.0148765	chr4-98217431-98217931	ExN1
89531	chr6	37584	105196446	105196946	3.1205	0.00446548	0.0252322	chr6-105196446-105196946	ExN1
89532	chr9	43095	132187870	132188370	1.73071	0.00446548	0.0170862	chr9-132187870-132188370	ExN1
89533	chr5	53744	143183390	143183890	1.3477	0.00446622	0.0514401	chr5-143183390-143183890	ExN1
89534	chr15	8534	46207346	46207846	1.55458	0.00446856	0.0233767	chr15-46207346-46207846	ExN1
89535	chr2	213	695246	695746	1.92334	0.00446856	0.0302207	chr2-695246-695746	ExN1
89536	chr8	8547	23000682	23001182	1.12455	0.00446858	0.0574619	chr8-23000682-23001182	ExN1
89537	chr16	7153	19284116	19284616	2.17863	0.00447242	0.0443534	chr16-19284116-19284616	ExN1
89538	chr1	41380	106921076	106921576	1.3473	0.00447356	0.0199521	chr1-106921076-106921576	ExN1
89539	chr10	50659	133261099	133261599	1.09599	0.00447356	0.0263738	chr10-133261099-133261599	ExN1
89540	chr19	10574	29263399	29263899	1.94901	0.00447356	0.0295025	chr19-29263399-29263899	ExN1
89541	chr3	37285	99760577	99761077	1.94013	0.00447356	0.0288264	chr3-99760577-99761077	ExN1
89542	chr5	5228	10483236	10483736	1.15054	0.00447356	0.0183422	chr5-10483236-10483736	ExN1
89543	chr7	15319	34844641	34845141	1.66818	0.00447356	0.0229928	chr7-34844641-34845141	ExN1
89544	chr8	1043	2049751	2050251	1.5232	0.00447356	0.0218944	chr8-2049751-2050251	ExN1
89545	chr8	55508	141172239	141172739	1.59914	0.00447356	0.0170784	chr8-141172239-141172739	ExN1
89546	chr4	3072	6049962	6050462	1.80806	0.00447404	0.0276755	chr4-6049962-6050462	ExN1
89547	chr1	35059	87905572	87906072	1.00501	0.00447543	0.0138189	chr1-87905572-87906072	ExN1
89548	chr9	17201	73152789	73153289	1.80076	0.00447543	0.0208257	chr9-73152789-73153289	ExN1
89549	chr1	9277	19907587	19908087	2.4841	0.00447696	0.0172129	chr1-19907587-19908087	ExN1
89550	chr13	22216	80887723	80888223	2.3413	0.00447696	0.0126606	chr13-80887723-80888223	ExN1
89551	chr19	9850	20550514	20551014	2.8211	0.00447696	0.0251443	chr19-20550514-20551014	ExN1
89552	chr19	19958	54499006	54499506	2.41473	0.00447696	0.0223069	chr19-54499006-54499506	ExN1
89553	chr3	15157	35423215	35423715	1.5972	0.00447696	0.0229036	chr3-35423215-35423715	ExN1
89554	chr6	8875	21307321	21307821	2.67036	0.00447696	0.020808	chr6-21307321-21307821	ExN1
89555	chr7	58203	149967368	149967868	2.41923	0.00447696	0.0163978	chr7-149967368-149967868	ExN1
89556	chr17	13217	39608419	39608919	2.27769	0.00447728	0.0574488	chr17-39608419-39608919	ExN1
89557	chr6	11463	29723096	29723596	1.24788	0.00447765	0.0493874	chr6-29723096-29723596	ExN1
89558	chr2	58977	165114244	165114744	1.43511	0.00447776	0.0406664	chr2-165114244-165114744	ExN1
89559	chr5	5189	10431390	10431890	1.17129	0.00447776	0.0314333	chr5-10431390-10431890	ExN1
89560	chr4	33208	90127173	90127673	0.762623	0.00447896	0.0672963	chr4-90127173-90127673	ExN1
89561	chr18	7187	23231213	23231713	1.48636	0.00448335	0.0349768	chr18-23231213-23231713	ExN1
89562	chr2	16509	39679673	39680173	1.31835	0.00448335	0.0274522	chr2-39679673-39680173	ExN1
89563	chr3	169	410979	411479	1.59598	0.00448335	0.0386786	chr3-410979-411479	ExN1
89564	chr3	29675	71109076	71109576	0.966355	0.00448416	0.0244341	chr3-71109076-71109576	ExN1
89565	chr6	9462	23454390	23454890	0.961653	0.00448514	0.0164886	chr6-23454390-23454890	ExN1
89566	chr13	10991	44758664	44759164	1.7459	0.00448546	0.0400279	chr13-44758664-44759164	ExN1
89567	chr18	7394	23539539	23540039	2.42491	0.00448546	0.0401643	chr18-23539539-23540039	ExN1
89568	chr2	35327	100481101	100481601	1.71554	0.00448546	0.0439394	chr2-100481101-100481601	ExN1
89569	chr5	51303	138640735	138641235	1.5228	0.00448592	0.0465952	chr5-138640735-138641235	ExN1
89570	chr1	48902	151891590	151892090	0.910103	0.0044861	0.0141744	chr1-151891590-151892090	ExN1
89571	chr11	13074	28582443	28582943	1.26643	0.0044861	0.0268166	chr11-28582443-28582943	ExN1
89572	chr1	68611	202888348	202888848	0.739979	0.00448798	0.0274957	chr1-202888348-202888848	ExN1
89573	chr17	6410	17432897	17433397	2.2618	0.00448847	0.0116442	chr17-17432897-17433397	ExN1
89574	chr18	22637	57840989	57841489	2.50359	0.00448847	0.0192495	chr18-57840989-57841489	ExN1
89575	chr19	10133	23384845	23385345	2.42722	0.00448847	0.015744	chr19-23384845-23385345	ExN1
89576	chr22	3695	25827822	25828322	2.37029	0.00448847	0.0178368	chr22-25827822-25828322	ExN1
89577	chr3	10500	23506912	23507412	2.75335	0.00448847	0.0265012	chr3-23506912-23507412	ExN1
89578	chr4	1936	3382656	3383156	2.33779	0.00448847	0.0216315	chr4-3382656-3383156	ExN1
89579	chr9	29232	101753323	101753823	1.43318	0.00448847	0.029853	chr9-101753323-101753823	ExN1
89580	chrX	11810	85994069	85994569	2.35565	0.00448847	0.018844	chrX-85994069-85994569	ExN1
89581	chr13	10412	43688143	43688643	1.18297	0.00448867	0.018423	chr13-43688143-43688643	ExN1
89582	chr11	48950	119423475	119423975	1.13781	0.00448965	0.0293365	chr11-119423475-119423975	ExN1
89583	chr13	14472	53019903	53020403	0.972542	0.00449056	0.0142248	chr13-53019903-53020403	ExN1
89584	chr17	11455	34368805	34369305	1.09157	0.00449056	0.0305877	chr17-34368805-34369305	ExN1
89585	chr2	4116	9463562	9464062	1.63049	0.00449056	0.0199064	chr2-9463562-9464062	ExN1
89586	chr11	6554	12526752	12527252	1.6946	0.00449142	0.0371427	chr11-12526752-12527252	ExN1
89587	chr2	76350	215881573	215882073	1.35066	0.00449157	0.0356457	chr2-215881573-215882073	ExN1
89588	chr5	24028	62886559	62887059	1.4617	0.00449157	0.0314531	chr5-62886559-62887059	ExN1
89589	chr3	66189	177554851	177555351	1.15709	0.00449167	0.0322141	chr3-177554851-177555351	ExN1
89590	chr18	23597	59427989	59428489	1.4883	0.00449196	0.0394729	chr18-59427989-59428489	ExN1
89591	chr1	43689	111734353	111734853	1.33958	0.00449302	0.0171933	chr1-111734353-111734853	ExN1
89592	chr4	31583	86160375	86160875	1.203	0.00449302	0.0212436	chr4-86160375-86160875	ExN1
89593	chr3	35647	93932941	93933441	2.09196	0.00449671	0.0442892	chr3-93932941-93933441	ExN1
89594	chr3	16190	37884360	37884860	1.59859	0.00449676	0.0543209	chr3-37884360-37884860	ExN1
89595	chr19	6659	13123182	13123682	1.70748	0.00450072	0.0439004	chr19-13123182-13123682	ExN1
89596	chr11	17389	39457778	39458278	2.5413	0.00450089	0.023973	chr11-39457778-39458278	ExN1
89597	chr12	42680	110537418	110537918	1.56952	0.00450089	0.0171344	chr12-110537418-110537918	ExN1
89598	chr18	20210	51999305	51999805	2.17496	0.00450089	0.0462455	chr18-51999305-51999805	ExN1
89599	chr2	76703	216492820	216493320	1.13334	0.00450089	0.0429304	chr2-216492820-216493320	ExN1
89600	chr22	6919	33740657	33741157	2.2818	0.00450089	0.0164136	chr22-33740657-33741157	ExN1
89601	chr5	54340	144960305	144960805	2.4113	0.00450089	0.0166733	chr5-144960305-144960805	ExN1
89602	chr7	59249	151945155	151945655	2.24601	0.00450089	0.0226562	chr7-151945155-151945655	ExN1
89603	chr8	14008	37145568	37146068	1.49251	0.00450089	0.0183837	chr8-37145568-37146068	ExN1
89604	chr10	49821	132231551	132232051	1.12285	0.0045044	0.0163122	chr10-132231551-132232051	ExN1
89605	chr7	1844	2636058	2636558	1.67318	0.00450851	0.0374352	chr7-2636058-2636558	ExN1
89606	chr10	40677	109029897	109030397	1.29175	0.00450969	0.0194223	chr10-109029897-109030397	ExN1
89607	chr18	8728	26458399	26458899	0.532227	0.00451373	0.0320045	chr18-26458399-26458899	ExN1
89608	chr5	2355	5295266	5295766	0.984535	0.00451478	0.0343044	chr5-5295266-5295766	ExN1
89609	chr10	3997	10498029	10498529	1.22114	0.00451492	0.0211435	chr10-10498029-10498529	ExN1
89610	chr10	23320	64032401	64032901	0.772995	0.00451492	0.0113887	chr10-64032401-64032901	ExN1
89611	chr10	28948	78763528	78764028	1.05502	0.00451492	0.0363782	chr10-78763528-78764028	ExN1
89612	chr10	49376	131457116	131457616	1.83903	0.00451492	0.0165775	chr10-131457116-131457616	ExN1
89613	chr11	55486	132857632	132858132	2.16389	0.00451492	0.0128123	chr11-132857632-132858132	ExN1
89614	chr15	8922	47663621	47664121	1.75973	0.00451492	0.0158872	chr15-47663621-47664121	ExN1
89615	chr15	29625	101566657	101567157	1.78454	0.00451492	0.0139674	chr15-101566657-101567157	ExN1
89616	chr16	10281	29756618	29757118	2.25178	0.00451492	0.0154892	chr16-29756618-29757118	ExN1
89617	chr2	58955	165045430	165045930	1.33365	0.00451492	0.0200336	chr2-165045430-165045930	ExN1
89618	chr20	7523	18421180	18421680	2.38967	0.00451492	0.0175739	chr20-18421180-18421680	ExN1
89619	chr3	26984	64444668	64445168	1.57858	0.00451492	0.0201157	chr3-64444668-64445168	ExN1
89620	chr6	29841	81996299	81996799	2.00108	0.00451492	0.0157057	chr6-81996299-81996799	ExN1
89621	chr17	1959	4497063	4497563	1.63257	0.00451518	0.0320036	chr17-4497063-4497563	ExN1
89622	chr2	76904	216800128	216800628	1.17581	0.00451518	0.0475822	chr2-216800128-216800628	ExN1
89623	chr6	20758	51953583	51954083	1.13514	0.00451518	0.0238439	chr6-51953583-51954083	ExN1
89624	chr8	1604	3762586	3763086	1.47557	0.00452205	0.0313154	chr8-3762586-3763086	ExN1
89625	chr2	83263	232901919	232902419	1.69618	0.0045242	0.032113	chr2-232901919-232902419	ExN1
89626	chr1	13399	29267224	29267724	1.47288	0.00452475	0.0201324	chr1-29267224-29267724	ExN1
89627	chr1	61116	181391586	181392086	1.56721	0.00452475	0.0204125	chr1-181391586-181392086	ExN1
89628	chr14	25790	90418523	90419023	1.30336	0.00452475	0.0168893	chr14-90418523-90419023	ExN1
89629	chr2	24442	62466158	62466658	1.38907	0.00452475	0.0318673	chr2-62466158-62466658	ExN1
89630	chr4	26333	72405719	72406219	1.50103	0.00452475	0.0247545	chr4-72405719-72406219	ExN1
89631	chr20	14973	39849571	39850071	1.70495	0.00452625	0.0563142	chr20-39849571-39850071	ExN1
89632	chr6	43256	119454837	119455337	1.62196	0.00452983	0.046278	chr6-119454837-119455337	ExN1
89633	chr1	81046	230113693	230114193	2.15685	0.004534	0.039212	chr1-230113693-230114193	ExN1
89634	chr7	39825	102103148	102103648	1.45607	0.00453473	0.0156137	chr7-102103148-102103648	ExN1
89635	chr11	51206	123616413	123616913	0.778829	0.00453749	0.0298647	chr11-123616413-123616913	ExN1
89636	chr19	20706	57075078	57075578	1.91317	0.00453924	0.0400701	chr19-57075078-57075578	ExN1
89637	chr20	888	2304488	2304988	1.19793	0.00454088	0.0174036	chr20-2304488-2304988	ExN1
89638	chr7	39588	101681045	101681545	1.3298	0.00454318	0.0359435	chr7-101681045-101681545	ExN1
89639	chr7	49182	127694224	127694724	1.48366	0.00454352	0.0528318	chr7-127694224-127694724	ExN1
89640	chr9	26018	95021596	95022096	1.70886	0.00454378	0.0329033	chr9-95021596-95022096	ExN1
89641	chr8	49359	128784732	128785232	1.83797	0.00455177	0.0528847	chr8-128784732-128785232	ExN1
89642	chr13	4834	30409848	30410348	1.82995	0.00455207	0.0454114	chr13-30409848-30410348	ExN1
89643	chr13	32205	111121094	111121594	1.6663	0.00455277	0.0391573	chr13-111121094-111121594	ExN1
89644	chr11	54458	131031430	131031930	1.31166	0.00455365	0.0151927	chr11-131031430-131031930	ExN1
89645	chr12	9391	22041909	22042409	1.50592	0.00455365	0.0379213	chr12-22041909-22042409	ExN1
89646	chr2	50525	142756355	142756855	1.70491	0.00455456	0.0309756	chr2-142756355-142756855	ExN1
89647	chr1	36603	92029730	92030230	1.04756	0.00455824	0.0602459	chr1-92029730-92030230	ExN1
89648	chr1	29513	71188163	71188663	1.3665	0.004561	0.0203987	chr1-71188163-71188663	ExN1
89649	chr2	16605	39875058	39875558	1.56055	0.00456105	0.0345189	chr2-39875058-39875558	ExN1
89650	chr15	13694	61522267	61522767	0.732996	0.00456354	0.0201171	chr15-61522267-61522767	ExN1
89651	chr3	17762	42119560	42120060	1.23473	0.00456375	0.0205411	chr3-42119560-42120060	ExN1
89652	chr2	39148	109402933	109403433	1.72373	0.00456488	0.0329948	chr2-109402933-109403433	ExN1
89653	chr4	28869	78568232	78568732	2.31325	0.00456488	0.0543342	chr4-78568232-78568732	ExN1
89654	chr3	7700	16385853	16386353	2.27689	0.00456649	0.051594	chr3-16385853-16386353	ExN1
89655	chr9	4031	10613545	10614045	0.87562	0.00456649	0.0424987	chr9-10613545-10614045	ExN1
89656	chr7	39691	101914870	101915370	1.39534	0.00456832	0.0353875	chr7-101914870-101915370	ExN1
89657	chr4	10775	21584448	21584948	0.849066	0.0045715	0.0129369	chr4-21584448-21584948	ExN1
89658	chr4	32986	89540591	89541091	1.55938	0.0045715	0.0218085	chr4-89540591-89541091	ExN1
89659	chr6	63307	167005330	167005830	1.49505	0.00457209	0.0210019	chr6-167005330-167005830	ExN1
89660	chr10	15962	43263103	43263603	1.18221	0.00457232	0.0428324	chr10-43263103-43263603	ExN1
89661	chr1	19596	43707137	43707637	0.953186	0.0045791	0.0824433	chr1-43707137-43707637	ExN1
89662	chr7	1856	2643251	2643751	1.11972	0.00457997	0.0380739	chr7-2643251-2643751	ExN1
89663	chr1	5615	11350271	11350771	1.32052	0.00458411	0.0155668	chr1-11350271-11350771	ExN1
89664	chr21	13528	46437997	46438497	1.34508	0.00458411	0.0248582	chr21-46437997-46438497	ExN1
89665	chr4	21391	54544742	54545242	1.19577	0.00458411	0.0254729	chr4-54544742-54545242	ExN1
89666	chr6	7681	17819916	17820416	1.79675	0.00458557	0.0394754	chr6-17819916-17820416	ExN1
89667	chr5	66377	173671522	173672022	0.917493	0.00458596	0.0268844	chr5-173671522-173672022	ExN1
89668	chr7	56009	142853803	142854303	1.31421	0.00458745	0.0535598	chr7-142853803-142854303	ExN1
89669	chr1	78057	223233498	223233998	1.52059	0.00459015	0.0578954	chr1-223233498-223233998	ExN1
89670	chr3	68956	184568738	184569238	1.34971	0.00459292	0.0485648	chr3-184568738-184569238	ExN1
89671	chr2	74181	208165370	208165870	1.7451	0.00459595	0.0251929	chr2-208165370-208165870	ExN1
89672	chr9	25769	94644457	94644957	1.68574	0.00459595	0.0427254	chr9-94644457-94644957	ExN1
89673	chr12	47206	121872431	121872931	1.27076	0.0045968	0.0445226	chr12-121872431-121872931	ExN1
89674	chr7	4506	8239193	8239693	1.29392	0.00459734	0.0242602	chr7-8239193-8239693	ExN1
89675	chr2	73196	205989676	205990176	1.54504	0.00459747	0.0614756	chr2-205989676-205990176	ExN1
89676	chr8	37636	98418106	98418606	1.56959	0.00459747	0.0634252	chr8-98418106-98418606	ExN1
89677	chr1	13158	28642807	28643307	1.04929	0.00459989	0.0719245	chr1-28642807-28643307	ExN1
89678	chr12	36476	96111918	96112418	1.44656	0.00460175	0.0332378	chr12-96111918-96112418	ExN1
89679	chr13	22217	80888407	80888907	1.17823	0.00460175	0.0312864	chr13-80888407-80888907	ExN1
89680	chr12	37674	99005625	99006125	1.33141	0.00460547	0.0493978	chr12-99005625-99006125	ExN1
89681	chr3	20843	49629179	49629679	1.91898	0.00460558	0.0324401	chr3-49629179-49629679	ExN1
89682	chr2	66306	186733317	186733817	1.14875	0.00460567	0.0281397	chr2-186733317-186733817	ExN1
89683	chr3	54208	143187021	143187521	1.58445	0.00460787	0.0527159	chr3-143187021-143187521	ExN1
89684	chr3	65451	174409213	174409713	1.08888	0.00460787	0.0168664	chr3-174409213-174409713	ExN1
89685	chr1	42571	109539595	109540095	1.07418	0.00460939	0.0456773	chr1-109539595-109540095	ExN1
89686	chr14	26645	92122144	92122644	1.34529	0.0046135	0.0472527	chr14-92122144-92122644	ExN1
89687	chr11	4078	8072927	8073427	2.34238	0.00461511	0.0410876	chr11-8072927-8073427	ExN1
89688	chr22	8225	37211300	37211800	1.63938	0.00461511	0.038123	chr22-37211300-37211800	ExN1
89689	chr6	7816	18042526	18043026	1.52572	0.00461511	0.0363841	chr6-18042526-18043026	ExN1
89690	chr8	1068	2081126	2081626	1.99639	0.00461511	0.032139	chr8-2081126-2081626	ExN1
89691	chr14	25414	89479262	89479762	1.5299	0.00461541	0.0268761	chr14-89479262-89479762	ExN1
89692	chr17	14719	43442611	43443111	1.76283	0.00461541	0.0283451	chr17-43442611-43443111	ExN1
89693	chr10	47936	126742018	126742518	1.33983	0.00461831	0.0179331	chr10-126742018-126742518	ExN1
89694	chr11	22239	57111543	57112043	1.33714	0.00461831	0.0198463	chr11-57111543-57112043	ExN1
89695	chr1	65953	197329627	197330127	1.54647	0.00461945	0.0224839	chr1-197329627-197330127	ExN1
89696	chr10	20943	59166879	59167379	1.66591	0.00461945	0.022758	chr10-59166879-59167379	ExN1
89697	chr15	5516	38553211	38553711	1.48683	0.00462332	0.0328993	chr15-38553211-38553711	ExN1
89698	chr15	22312	83107125	83107625	1.30288	0.00462332	0.0253762	chr15-83107125-83107625	ExN1
89699	chr7	19268	43329505	43330005	1.30483	0.00462549	0.0515783	chr7-43329505-43330005	ExN1
89700	chr10	47523	126049774	126050274	1.81131	0.00462831	0.0465553	chr10-126049774-126050274	ExN1
89701	chr13	3705	27494038	27494538	1.10557	0.00462925	0.0312592	chr13-27494038-27494538	ExN1
89702	chr12	6901	15411366	15411866	0.993204	0.00463021	0.0140682	chr12-15411366-15411866	ExN1
89703	chr17	27529	77350299	77350799	1.7713	0.00463219	0.0244364	chr17-77350299-77350799	ExN1
89704	chr5	66583	173963083	173963583	1.11871	0.00463579	0.0350353	chr5-173963083-173963583	ExN1
89705	chr15	15574	66078035	66078535	2.18587	0.00463586	0.0378952	chr15-66078035-66078535	ExN1
89706	chr21	10994	41242151	41242651	1.78786	0.00463586	0.0307959	chr21-41242151-41242651	ExN1
89707	chr3	9331	20405642	20406142	1.22171	0.00463586	0.029073	chr3-20405642-20406142	ExN1
89708	chr6	38630	107690966	107691466	1.58691	0.00463586	0.0247216	chr6-107690966-107691466	ExN1
89709	chr4	22243	56655090	56655590	0.828898	0.00463734	0.0395414	chr4-56655090-56655590	ExN1
89710	chr3	8173	17190544	17191044	1.12085	0.00463735	0.0522591	chr3-17190544-17191044	ExN1
89711	chr11	8813	17754916	17755416	0.746754	0.00464166	0.0104573	chr11-17754916-17755416	ExN1
89712	chr11	12743	27558253	27558753	0.694617	0.00464169	0.0133929	chr11-27558253-27558753	ExN1
89713	chr8	42079	109593527	109594027	1.83757	0.00464203	0.0404792	chr8-109593527-109594027	ExN1
89714	chr1	60714	180542104	180542604	1.47526	0.0046458	0.0462962	chr1-180542104-180542604	ExN1
89715	chr14	10811	51860404	51860904	0.828786	0.00464604	0.0445051	chr14-51860404-51860904	ExN1
89716	chr4	65657	185885567	185886067	1.5716	0.00464612	0.028159	chr4-185885567-185886067	ExN1
89717	chr5	63227	167575284	167575784	1.62843	0.00464799	0.0372809	chr5-167575284-167575784	ExN1
89718	chr3	14556	33835435	33835935	1.62873	0.00465412	0.0245794	chr3-33835435-33835935	ExN1
89719	chr5	50526	137196085	137196585	0.779485	0.0046561	0.0125453	chr5-137196085-137196585	ExN1
89720	chr3	35514	90015961	90016461	1.31856	0.00465709	0.0266433	chr3-90015961-90016461	ExN1
89721	chr3	14600	33915753	33916253	0.776971	0.00466158	0.0600414	chr3-33915753-33916253	ExN1
89722	chr14	16500	66716213	66716713	2.01738	0.00466497	0.0403997	chr14-66716213-66716713	ExN1
89723	chr13	26146	96203429	96203929	1.62828	0.00466832	0.037334	chr13-96203429-96203929	ExN1
89724	chr1	76372	218779552	218780052	1.93497	0.00466841	0.0450747	chr1-218779552-218780052	ExN1
89725	chr19	3115	4554509	4555009	1.20225	0.00466988	0.0163235	chr19-4554509-4555009	ExN1
89726	chr2	3417	8301953	8302453	1.03497	0.00466988	0.0374557	chr2-8301953-8302453	ExN1
89727	chr9	34743	116781777	116782277	1.02307	0.00468045	0.0347001	chr9-116781777-116782277	ExN1
89728	chr14	30168	99945998	99946498	1.32433	0.00468278	0.0487874	chr14-99945998-99946498	ExN1
89729	chr4	3003	5972530	5973030	1.20881	0.0046844	0.0335564	chr4-5972530-5973030	ExN1
89730	chr1	26457	62688180	62688680	1.10435	0.00468719	0.0523198	chr1-62688180-62688680	ExN1
89731	chr19	3079	4493106	4493606	1.74062	0.00469084	0.0325629	chr19-4493106-4493606	ExN1
89732	chr1	71615	207866705	207867205	1.50496	0.0046933	0.0834323	chr1-207866705-207867205	ExN1
89733	chr5	22743	59843110	59843610	2.30386	0.00469355	0.0304827	chr5-59843110-59843610	ExN1
89734	chr1	11965	25934124	25934624	1.58255	0.00469362	0.0372595	chr1-25934124-25934624	ExN1
89735	chr3	35441	89613225	89613725	1.37691	0.00469362	0.0397175	chr3-89613225-89613725	ExN1
89736	chr11	16899	37044674	37045174	1.15063	0.00469643	0.0166642	chr11-37044674-37045174	ExN1
89737	chr9	41933	130193487	130193987	1.32548	0.00469824	0.0345507	chr9-130193487-130193987	ExN1
89738	chr1	48348	150619752	150620252	1.28883	0.00469834	0.0481385	chr1-150619752-150620252	ExN1
89739	chr19	18714	49988353	49988853	1.82248	0.00470001	0.0418723	chr19-49988353-49988853	ExN1
89740	chr3	66410	178022569	178023069	1.45676	0.00470001	0.0336914	chr3-178022569-178023069	ExN1
89741	chr6	5832	13877077	13877577	1.54322	0.00470052	0.0271593	chr6-13877077-13877577	ExN1
89742	chr19	3013	4393899	4394399	2.44058	0.00470431	0.034379	chr19-4393899-4394399	ExN1
89743	chr12	24183	62866006	62866506	1.35294	0.00470872	0.0312396	chr12-62866006-62866506	ExN1
89744	chr3	66490	178204449	178204949	1.02125	0.00470872	0.0357218	chr3-178204449-178204949	ExN1
89745	chr6	28565	77461817	77462317	1.77549	0.00470872	0.0423692	chr6-77461817-77462317	ExN1
89746	chr1	6165	12519374	12519874	1.70045	0.00470927	0.0413366	chr1-12519374-12519874	ExN1
89747	chr13	22221	80891769	80892269	1.03833	0.00471256	0.0292697	chr13-80891769-80892269	ExN1
89748	chr1	44915	114352717	114353217	1.03587	0.00471342	0.049447	chr1-114352717-114353217	ExN1
89749	chr1	28826	68959345	68959845	1.17716	0.00471667	0.0380514	chr1-68959345-68959845	ExN1
89750	chr3	74176	197466833	197467333	1.16979	0.00471673	0.0457251	chr3-197466833-197467333	ExN1
89751	chr9	41426	129412952	129413452	0.689599	0.00472117	0.0302657	chr9-129412952-129413452	ExN1
89752	chr18	2943	7204664	7205164	1.98368	0.00472156	0.0340926	chr18-7204664-7205164	ExN1
89753	chr9	26014	95018551	95019051	1.62763	0.00472156	0.057479	chr9-95018551-95019051	ExN1
89754	chr8	39993	104677680	104678180	0.898513	0.00472678	0.0320089	chr8-104677680-104678180	ExN1
89755	chr22	1007	19422912	19423412	1.13978	0.00472775	0.0289585	chr22-19422912-19423412	ExN1
89756	chr2	27365	70861776	70862276	1.95255	0.00473626	0.0311902	chr2-70861776-70862276	ExN1
89757	chr19	14760	40594575	40595075	1.66208	0.00473657	0.037753	chr19-40594575-40595075	ExN1
89758	chr22	1476	20212636	20213136	1.36518	0.00473997	0.027388	chr22-20212636-20213136	ExN1
89759	chr7	12646	29330494	29330994	1.57954	0.00474409	0.0253386	chr7-29330494-29330994	ExN1
89760	chr1	3013	6087006	6087506	1.20884	0.00474501	0.0346432	chr1-6087006-6087506	ExN1
89761	chr9	12469	34328546	34329046	1.36289	0.00474501	0.0416979	chr9-34328546-34329046	ExN1
89762	chr6	6067	14476970	14477470	1.55256	0.00474654	0.0489989	chr6-14476970-14477470	ExN1
89763	chr10	38492	103490589	103491089	1.31403	0.00474838	0.0276083	chr10-103490589-103491089	ExN1
89764	chr12	25513	66647852	66648352	1.53074	0.00474838	0.0326463	chr12-66647852-66648352	ExN1
89765	chr8	18332	48788737	48789237	1.28719	0.00475218	0.0423357	chr8-48788737-48789237	ExN1
89766	chr2	9970	22290234	22290734	1.40928	0.00476446	0.0470217	chr2-22290234-22290734	ExN1
89767	chr17	15510	45170452	45170952	1.12153	0.00476538	0.0337233	chr17-45170452-45170952	ExN1
89768	chr1	84869	239543914	239544414	1.38467	0.00477021	0.0403321	chr1-239543914-239544414	ExN1
89769	chr2	35487	100819388	100819888	1.34558	0.00477092	0.023828	chr2-100819388-100819888	ExN1
89770	chr3	18672	44036777	44037277	1.59587	0.00477582	0.0456209	chr3-44036777-44037277	ExN1
89771	chr1	18366	40849926	40850426	1.01296	0.00477938	0.0360767	chr1-40849926-40850426	ExN1
89772	chr13	12314	47846338	47846838	1.42112	0.00477948	0.0368153	chr13-47846338-47846838	ExN1
89773	chr15	24416	89026223	89026723	1.24585	0.00477948	0.0325858	chr15-89026223-89026723	ExN1
89774	chr4	4739	7857153	7857653	1.44303	0.00478943	0.0343355	chr4-7857153-7857653	ExN1
89775	chr3	47822	127351268	127351768	0.94614	0.00479469	0.023929	chr3-127351268-127351768	ExN1
89776	chr18	11071	32595855	32596355	1.21571	0.0048036	0.0404709	chr18-32595855-32596355	ExN1
89777	chr8	34769	91346562	91347062	1.38233	0.00480527	0.0319618	chr8-91346562-91347062	ExN1
89778	chr1	807	1960542	1961042	1.66136	0.00480555	0.0375193	chr1-1960542-1961042	ExN1
89779	chr17	12945	38920774	38921274	1.29718	0.00480555	0.0446799	chr17-38920774-38921274	ExN1
89780	chr1	42382	109295872	109296372	2.02743	0.00480657	0.0372845	chr1-109295872-109296372	ExN1
89781	chr20	24270	62944946	62945446	1.71325	0.00480657	0.0396547	chr20-62944946-62945446	ExN1
89782	chr20	14040	37537974	37538474	1.70665	0.00480949	0.0447432	chr20-37537974-37538474	ExN1
89783	chr19	20707	57075719	57076219	1.83776	0.00481163	0.0391883	chr19-57075719-57076219	ExN1
89784	chr12	48902	125079888	125080388	1.77287	0.00481325	0.045456	chr12-125079888-125080388	ExN1
89785	chr5	27671	74289032	74289532	1.46984	0.00481325	0.0432182	chr5-74289032-74289532	ExN1
89786	chr12	16525	42905158	42905658	0.717187	0.00481511	0.0280761	chr12-42905158-42905658	ExN1
89787	chr7	12313	28748175	28748675	1.2176	0.00481847	0.0362483	chr7-28748175-28748675	ExN1
89788	chr8	10686	28474894	28475394	1.14841	0.00482047	0.0486584	chr8-28474894-28475394	ExN1
89789	chr6	16091	40456704	40457204	1.01344	0.00482299	0.0232633	chr6-40456704-40457204	ExN1
89790	chr4	48257	139720795	139721295	1.06306	0.00482456	0.0250405	chr4-139720795-139721295	ExN1
89791	chr7	2946	5253672	5254172	0.64076	0.00482578	0.0137751	chr7-5253672-5254172	ExN1
89792	chr8	48047	125383686	125384186	1.1584	0.00483183	0.0386495	chr8-125383686-125384186	ExN1
89793	chr19	9046	18506937	18507437	1.48651	0.00483184	0.0374407	chr19-18506937-18507437	ExN1
89794	chr4	27974	76802183	76802683	1.29304	0.0048332	0.0312532	chr4-76802183-76802683	ExN1
89795	chr7	42143	108143554	108144054	1.8165	0.00483379	0.0328881	chr7-108143554-108144054	ExN1
89796	chr4	29442	80183250	80183750	0.527302	0.00483419	0.0294002	chr4-80183250-80183750	ExN1
89797	chr1	59992	178452065	178452565	1.7872	0.00483429	0.0320906	chr1-178452065-178452565	ExN1
89798	chr3	53667	141456594	141457094	1.20011	0.00483857	0.0339684	chr3-141456594-141457094	ExN1
89799	chr13	30943	108212654	108213154	1.90727	0.00484038	0.0304721	chr13-108212654-108213154	ExN1
89800	chr4	8106	15469566	15470066	1.71164	0.00484038	0.071222	chr4-15469566-15470066	ExN1
89801	chr6	46885	129495704	129496204	1.4997	0.00484038	0.0492738	chr6-129495704-129496204	ExN1
89802	chr1	21611	48878436	48878936	1.78301	0.00484272	0.0360483	chr1-48878436-48878936	ExN1
89803	chr21	5477	28633220	28633720	1.75209	0.00485272	0.0231588	chr21-28633220-28633720	ExN1
89804	chr15	2502	29348228	29348728	1.03129	0.00485344	0.0294493	chr15-29348228-29348728	ExN1
89805	chr10	4653	11285097	11285597	1.10685	0.0048559	0.0310929	chr10-11285097-11285597	ExN1
89806	chr22	6957	33803290	33803790	2.28342	0.00485751	0.0825769	chr22-33803290-33803790	ExN1
89807	chr4	55864	158492218	158492718	1.29616	0.00485751	0.0349567	chr4-158492218-158492718	ExN1
89808	chr7	21764	47758402	47758902	1.38428	0.00485751	0.0347685	chr7-47758402-47758902	ExN1
89809	chr1	16691	36871588	36872088	0.883764	0.00485812	0.0341525	chr1-36871588-36872088	ExN1
89810	chr12	45178	117161795	117162295	1.71359	0.00486337	0.0292487	chr12-117161795-117162295	ExN1
89811	chr13	14030	51921220	51921720	1.76216	0.00486337	0.0294255	chr13-51921220-51921720	ExN1
89812	chr14	14015	60738959	60739459	1.80383	0.00486337	0.0319237	chr14-60738959-60739459	ExN1
89813	chr6	14485	36777122	36777622	1.84418	0.00486337	0.0298148	chr6-36777122-36777622	ExN1
89814	chr8	54537	139813892	139814392	1.42742	0.00486705	0.0343099	chr8-139813892-139814392	ExN1
89815	chr5	17935	43277460	43277960	2.12097	0.00487595	0.0407854	chr5-43277460-43277960	ExN1
89816	chr4	47658	138392745	138393245	1.37062	0.00487975	0.0270548	chr4-138392745-138393245	ExN1
89817	chr17	1314	2796062	2796562	1.92788	0.00488761	0.0336418	chr17-2796062-2796562	ExN1
89818	chr3	19467	46359658	46360158	1.80283	0.00488761	0.0266152	chr3-46359658-46360158	ExN1
89819	chr5	52681	141528630	141529130	1.02073	0.00488761	0.0218434	chr5-141528630-141529130	ExN1
89820	chrX	13503	104433967	104434467	1.93436	0.00488761	0.032385	chrX-104433967-104434467	ExN1
89821	chr6	1863	4670335	4670835	1.19861	0.00488828	0.0486872	chr6-4670335-4670835	ExN1
89822	chr9	6520	17601175	17601675	1.38429	0.00489794	0.0344773	chr9-17601175-17601675	ExN1
89823	chr1	47715	147292024	147292524	1.38639	0.00490323	0.0207652	chr1-147292024-147292524	ExN1
89824	chr20	18231	48342780	48343280	0.943637	0.00490323	0.0213993	chr20-48342780-48343280	ExN1
89825	chr2	8215	17817492	17817992	1.33996	0.00490533	0.0421468	chr2-17817492-17817992	ExN1
89826	chr1	9668	20712081	20712581	1.86509	0.00490803	0.0634712	chr1-20712081-20712581	ExN1
89827	chr8	22036	57590647	57591147	0.837281	0.00490823	0.0238941	chr8-57590647-57591147	ExN1
89828	chr10	19276	51788159	51788659	1.09807	0.00490953	0.0259689	chr10-51788159-51788659	ExN1
89829	chr15	19078	75208161	75208661	2.2286	0.00490953	0.0400964	chr15-75208161-75208661	ExN1
89830	chr2	43905	124383272	124383772	1.63384	0.00490956	0.0404679	chr2-124383272-124383772	ExN1
89831	chr10	34339	93515890	93516390	1.39129	0.00491309	0.0241505	chr10-93515890-93516390	ExN1
89832	chr11	50523	122192585	122193085	1.35295	0.00491309	0.0270007	chr11-122192585-122193085	ExN1
89833	chr21	9818	38448510	38449010	1.60316	0.00491309	0.0331223	chr21-38448510-38449010	ExN1
89834	chr3	52294	138461758	138462258	0.930941	0.00491309	0.0220542	chr3-138461758-138462258	ExN1
89835	chr7	29522	74343692	74344192	1.57615	0.00491309	0.0284286	chr7-74343692-74344192	ExN1
89836	chr9	5774	15508277	15508777	1.56171	0.00491309	0.0285253	chr9-15508277-15508777	ExN1
89837	chr7	39750	101988041	101988541	1.0947	0.00491642	0.0287161	chr7-101988041-101988541	ExN1
89838	chr8	9656	26514525	26515025	1.54359	0.00491874	0.0332896	chr8-26514525-26515025	ExN1
89839	chr16	9802	28002955	28003455	2.11924	0.00492225	0.0406145	chr16-28002955-28003455	ExN1
89840	chr16	19104	68380591	68381091	0.820284	0.00492237	0.0297747	chr16-68380591-68381091	ExN1
89841	chr11	44004	109815680	109816180	0.983264	0.00492251	0.0302107	chr11-109815680-109816180	ExN1
89842	chr7	55519	141685251	141685751	0.98068	0.00492385	0.0458447	chr7-141685251-141685751	ExN1
89843	chr22	14753	50268443	50268943	1.31677	0.00492393	0.0201968	chr22-50268443-50268943	ExN1
89844	chr1	31535	77421662	77422162	0.842411	0.00492655	0.0330335	chr1-77421662-77422162	ExN1
89845	chr1	15529	33908762	33909262	1.15604	0.00492908	0.0291827	chr1-33908762-33909262	ExN1
89846	chr9	46790	138015890	138016390	1.30886	0.00493377	0.0228805	chr9-138015890-138016390	ExN1
89847	chr4	14326	31760510	31761010	1.35514	0.00493576	0.033553	chr4-31760510-31761010	ExN1
89848	chr4	35390	98243768	98244268	1.30165	0.00493713	0.031471	chr4-98243768-98244268	ExN1
89849	chr3	22864	53806455	53806955	1.74394	0.00494358	0.0602495	chr3-53806455-53806955	ExN1
89850	chr5	66062	172920381	172920881	1.38975	0.00494699	0.0521907	chr5-172920381-172920881	ExN1
89851	chr22	7930	36578708	36579208	1.45755	0.00494762	0.0270327	chr22-36578708-36579208	ExN1
89852	chr18	29228	73979702	73980202	0.753731	0.00494883	0.0262147	chr18-73979702-73980202	ExN1
89853	chr13	20022	75357526	75358026	0.842244	0.00495213	0.0189557	chr13-75357526-75358026	ExN1
89854	chr5	33026	89276891	89277391	1.91574	0.00495213	0.0414767	chr5-89276891-89277391	ExN1
89855	chr6	22176	54534478	54534978	1.38496	0.00495762	0.0461672	chr6-54534478-54534978	ExN1
89856	chr12	1456	2998245	2998745	1.25033	0.00495785	0.0287611	chr12-2998245-2998745	ExN1
89857	chr1	2228	3984102	3984602	3.16951	0.00495902	0.0166267	chr1-3984102-3984602	ExN1
89858	chr1	2930	6002918	6003418	3.03972	0.00495902	0.0150173	chr1-6002918-6003418	ExN1
89859	chr1	8686	18424961	18425461	2.96349	0.00495902	0.0141374	chr1-18424961-18425461	ExN1
89860	chr1	11943	25912025	25912525	2.99938	0.00495902	0.0145459	chr1-25912025-25912525	ExN1
89861	chr1	13485	29428811	29429311	3.38471	0.00495902	0.0196358	chr1-29428811-29429311	ExN1
89862	chr1	15810	34744853	34745353	1.49494	0.00495902	0.0418032	chr1-34744853-34745353	ExN1
89863	chr1	15951	34998105	34998605	3.0678	0.00495902	0.0153533	chr1-34998105-34998605	ExN1
89864	chr1	32727	81596292	81596792	1.21094	0.00495902	0.0322101	chr1-81596292-81596792	ExN1
89865	chr1	48132	150141419	150141919	3.18497	0.00495902	0.0168281	chr1-150141419-150141919	ExN1
89866	chr1	61175	181482596	181483096	1.02329	0.00495902	0.0592208	chr1-181482596-181483096	ExN1
89867	chr1	63510	186804105	186804605	2.9265	0.00495902	0.0137269	chr1-186804105-186804605	ExN1
89868	chr10	1604	3382543	3383043	2.8554	0.00495902	0.0129669	chr10-3382543-3383043	ExN1
89869	chr10	24665	69253436	69253936	3.64745	0.00495902	0.0239733	chr10-69253436-69253936	ExN1
89870	chr10	49107	130889357	130889857	3.26004	0.00495902	0.0178381	chr10-130889357-130889857	ExN1
89871	chr11	7579	14621275	14621775	3.35067	0.00495902	0.0191294	chr11-14621275-14621775	ExN1
89872	chr11	19066	44604204	44604704	3.22316	0.00495902	0.0173354	chr11-44604204-44604704	ExN1
89873	chr11	32912	78587649	78588149	3.14507	0.00495902	0.0163124	chr11-78587649-78588149	ExN1
89874	chr11	42865	106648939	106649439	3.80633	0.00495902	0.0270063	chr11-106648939-106649439	ExN1
89875	chr11	49932	121028870	121029370	2.96045	0.00495902	0.0141033	chr11-121028870-121029370	ExN1
89876	chr13	2045	23888537	23889037	1.84323	0.00495902	0.0566829	chr13-23888537-23889037	ExN1
89877	chr13	8552	39319148	39319648	3.09155	0.00495902	0.0156426	chr13-39319148-39319648	ExN1
89878	chr14	9910	50088659	50089159	4.24611	0.00495902	0.0373722	chr14-50088659-50089159	ExN1
89879	chr14	18108	70403176	70403676	3.10119	0.00495902	0.0157615	chr14-70403176-70403676	ExN1
89880	chr14	18359	71214755	71215255	2.94928	0.00495902	0.0139784	chr14-71214755-71215255	ExN1
89881	chr15	26405	92480055	92480555	4.18095	0.00495902	0.0356302	chr15-92480055-92480555	ExN1
89882	chr16	12245	48568584	48569084	3.32029	0.00495902	0.0186875	chr16-48568584-48569084	ExN1
89883	chr17	20598	60457385	60457885	3.03438	0.00495902	0.0149541	chr17-60457385-60457885	ExN1
89884	chr17	30140	81088022	81088522	3.31175	0.00495902	0.0185648	chr17-81088022-81088522	ExN1
89885	chr18	11925	34944383	34944883	3.48604	0.00495902	0.0212156	chr18-34944383-34944883	ExN1
89886	chr18	19459	50327964	50328464	3.15496	0.00495902	0.0164389	chr18-50327964-50328464	ExN1
89887	chr18	28889	73447629	73448129	3.44144	0.00495902	0.0205066	chr18-73447629-73448129	ExN1
89888	chr19	4633	8097275	8097775	3.35851	0.00495902	0.019245	chr19-8097275-8097775	ExN1
89889	chr19	15643	43264229	43264729	2.90313	0.00495902	0.013473	chr19-43264229-43264729	ExN1
89890	chr2	4106	9426911	9427411	3.22691	0.00495902	0.0173858	chr2-9426911-9427411	ExN1
89891	chr2	19796	47966872	47967372	3.45757	0.00495902	0.0207606	chr2-47966872-47967372	ExN1
89892	chr2	32930	88712786	88713286	3.25608	0.00495902	0.0177835	chr2-88712786-88713286	ExN1
89893	chr2	64172	179744303	179744803	1.88654	0.00495902	0.0296438	chr2-179744303-179744803	ExN1
89894	chr2	79063	221895561	221896061	1.96286	0.00495902	0.0737248	chr2-221895561-221896061	ExN1
89895	chr20	17631	46689380	46689880	0.59108	0.00495902	0.0642576	chr20-46689380-46689880	ExN1
89896	chr22	220	17286575	17287075	3.27533	0.00495902	0.0180502	chr22-17286575-17287075	ExN1
89897	chr3	15763	37090372	37090872	2.93576	0.00495902	0.0138287	chr3-37090372-37090872	ExN1
89898	chr3	50834	134252100	134252600	2.1779	0.00495902	0.0290598	chr3-134252100-134252600	ExN1
89899	chr3	66985	179507336	179507836	3.2836	0.00495902	0.018166	chr3-179507336-179507836	ExN1
89900	chr3	69207	185098569	185099069	3.26783	0.00495902	0.0179458	chr3-185098569-185099069	ExN1
89901	chr4	2716	5144031	5144531	3.56499	0.00495902	0.0225261	chr4-5144031-5144531	ExN1
89902	chr4	46778	133873500	133874000	3.70133	0.00495902	0.0249647	chr4-133873500-133874000	ExN1
89903	chr4	51159	147312224	147312724	3.10763	0.00495902	0.0158412	chr4-147312224-147312724	ExN1
89904	chr4	52985	151887455	151887955	1.26267	0.00495902	0.0278057	chr4-151887455-151887955	ExN1
89905	chr5	24350	63961653	63962153	1.23838	0.00495902	0.0343602	chr5-63961653-63962153	ExN1
89906	chr5	26213	68697641	68698141	3.24071	0.00495902	0.0175729	chr5-68697641-68698141	ExN1
89907	chr5	26696	72014980	72015480	1.10075	0.00495902	0.0487132	chr5-72014980-72015480	ExN1
89908	chr6	11240	28864090	28864590	1.3096	0.00495902	0.048977	chr6-28864090-28864590	ExN1
89909	chr6	18306	44968534	44969034	1.64301	0.00495902	0.0305679	chr6-44968534-44969034	ExN1
89910	chr6	49725	135577031	135577531	1.62331	0.00495902	0.0519395	chr6-135577031-135577531	ExN1
89911	chr6	60257	159701581	159702081	3.04676	0.00495902	0.0151009	chr6-159701581-159702081	ExN1
89912	chr8	762	1699889	1700389	2.7213	0.00495902	0.0116314	chr8-1699889-1700389	ExN1
89913	chr8	896	1889867	1890367	3.37022	0.00495902	0.0194187	chr8-1889867-1890367	ExN1
89914	chr8	16704	42720217	42720717	1.85886	0.00495902	0.0349343	chr8-42720217-42720717	ExN1
89915	chrX	8923	53287755	53288255	1.18565	0.00495902	0.0278096	chrX-53287755-53288255	ExN1
89916	chrX	11035	75379599	75380099	3.52481	0.00495902	0.0218502	chrX-75379599-75380099	ExN1
89917	chrX	15813	119948988	119949488	4.47925	0.00495902	0.0442916	chrX-119948988-119949488	ExN1
89918	chr14	11360	53384477	53384977	1.03172	0.00496229	0.0378295	chr14-53384477-53384977	ExN1
89919	chr5	50761	137489331	137489831	2.23137	0.00496229	0.0479032	chr5-137489331-137489831	ExN1
89920	chr13	28965	102317558	102318058	1.27853	0.00496844	0.0313381	chr13-102317558-102318058	ExN1
89921	chr3	3378	9130672	9131172	1.48016	0.00496844	0.0394498	chr3-9130672-9131172	ExN1
89922	chr11	7747	15198151	15198651	1.38692	0.00496914	0.0506611	chr11-15198151-15198651	ExN1
89923	chr2	14068	31267749	31268249	1.17064	0.00496921	0.0454666	chr2-31267749-31268249	ExN1
89924	chr5	55234	147661508	147662008	1.75309	0.00497296	0.0378724	chr5-147661508-147662008	ExN1
89925	chr6	37501	104940202	104940702	1.36126	0.00497656	0.0426465	chr6-104940202-104940702	ExN1
89926	chr9	26191	95313046	95313546	1.10501	0.00497656	0.0324762	chr9-95313046-95313546	ExN1
89927	chr4	19210	46354832	46355332	1.16986	0.00497923	0.0382525	chr4-46354832-46355332	ExN1
89928	chr11	39364	95563915	95564415	1.77355	0.00498227	0.0326411	chr11-95563915-95564415	ExN1
89929	chr5	66077	172932283	172932783	1.3032	0.00498249	0.0692502	chr5-172932283-172932783	ExN1
89930	chr5	40915	112390197	112390697	1.92124	0.00498356	0.0425822	chr5-112390197-112390697	ExN1
89931	chr12	35366	93570081	93570581	0.912571	0.00498672	0.0440816	chr12-93570081-93570581	ExN1
89932	chr13	8420	38967371	38967871	1.66752	0.00498726	0.0450005	chr13-38967371-38967871	ExN1
89933	chr2	9992	22375608	22376108	1.75546	0.00498726	0.0414822	chr2-22375608-22376108	ExN1
89934	chr1	77151	220786537	220787037	0.98961	0.00498726	0.0463672	chr1-220786537-220787037	ExN1
89935	chr17	23588	69327025	69327525	0.561754	0.0049904	0.0524438	chr17-69327025-69327525	ExN1
89936	chr8	9120	25000523	25001023	0.795018	0.00499209	0.0486763	chr8-25000523-25001023	ExN1
89937	chr3	46188	124107504	124108004	1.26946	0.00499612	0.0279937	chr3-124107504-124108004	ExN1
89938	chr3	53494	141249267	141249767	1.81506	0.00500546	0.0388136	chr3-141249267-141249767	ExN1
89939	chr1	37087	93567056	93567556	2.11925	0.00500586	0.0356903	chr1-93567056-93567556	ExN1
89940	chr1	58635	175463094	175463594	1.73425	0.00500586	0.0297513	chr1-175463094-175463594	ExN1
89941	chr11	44162	110217902	110218402	1.55688	0.00500586	0.0271661	chr11-110217902-110218402	ExN1
89942	chr7	17918	39762827	39763327	1.19171	0.00500662	0.0297859	chr7-39762827-39763327	ExN1
89943	chr7	3823	6504304	6504804	1.72692	0.00500786	0.0406586	chr7-6504304-6504804	ExN1
89944	chr4	42198	118086231	118086731	1.61494	0.00500958	0.0349449	chr4-118086231-118086731	ExN1
89945	chr5	65965	172821463	172821963	1.36673	0.00500958	0.0331219	chr5-172821463-172821963	ExN1
89946	chr6	3253	7636134	7636634	2.81971	0.00500958	0.0384395	chr6-7636134-7636634	ExN1
89947	chr1	80351	228487087	228487587	0.928731	0.00501706	0.0532111	chr1-228487087-228487587	ExN1
89948	chr2	37351	105398808	105399308	0.880418	0.00501706	0.0452185	chr2-105398808-105399308	ExN1
89949	chr1	61713	182609908	182610408	1.85335	0.00501708	0.0327081	chr1-182609908-182610408	ExN1
89950	chr17	22311	65638205	65638705	1.54713	0.00501708	0.0195995	chr17-65638205-65638705	ExN1
89951	chr13	10794	44352714	44353214	2.39265	0.00501843	0.0320752	chr13-44352714-44353214	ExN1
89952	chr8	40639	106307522	106308022	2.31438	0.00501843	0.0335594	chr8-106307522-106308022	ExN1
89953	chr1	47043	119794765	119795265	0.953048	0.00501904	0.0253168	chr1-119794765-119795265	ExN1
89954	chr5	56810	150614949	150615449	1.03432	0.00501904	0.0401939	chr5-150614949-150615449	ExN1
89955	chr10	2133	4825875	4826375	1.17647	0.00502124	0.0576132	chr10-4825875-4826375	ExN1
89956	chr10	49539	131909905	131910405	2.83462	0.0050379	0.0184748	chr10-131909905-131910405	ExN1
89957	chr5	26936	72355686	72356186	1.06103	0.0050397	0.0370139	chr5-72355686-72356186	ExN1
89958	chr18	12223	35415500	35416000	2.94286	0.00504132	0.0779419	chr18-35415500-35416000	ExN1
89959	chr3	12207	27274538	27275038	0.864735	0.00504132	0.037411	chr3-27274538-27275038	ExN1
89960	chr5	50899	137735889	137736389	1.38189	0.00504144	0.0465264	chr5-137735889-137736389	ExN1
89961	chr1	3546	7010841	7011341	1.6619	0.0050425	0.047992	chr1-7010841-7011341	ExN1
89962	chr2	35683	101063752	101064252	2.01186	0.00504337	0.030811	chr2-101063752-101064252	ExN1
89963	chr12	20209	52022799	52023299	1.34469	0.00504344	0.0327149	chr12-52022799-52023299	ExN1
89964	chr5	26357	68949283	68949783	1.31323	0.00504467	0.0487744	chr5-68949283-68949783	ExN1
89965	chr19	462	893495	893995	1.56671	0.00504857	0.0289282	chr19-893495-893995	ExN1
89966	chr22	7387	35446289	35446789	1.2609	0.00505	0.0207014	chr22-35446289-35446789	ExN1
89967	chr22	13542	47053820	47054320	1.79324	0.00505236	0.0319749	chr22-47053820-47054320	ExN1
89968	chr4	28160	77077259	77077759	1.73565	0.00505236	0.0378085	chr4-77077259-77077759	ExN1
89969	chr13	6516	34292467	34292967	3.27434	0.00505265	0.0253069	chr13-34292467-34292967	ExN1
89970	chr7	13054	30069087	30069587	2.99344	0.00505265	0.0205985	chr7-30069087-30069587	ExN1
89971	chr3	64962	172710919	172711419	0.662367	0.00505324	0.0608555	chr3-172710919-172711419	ExN1
89972	chr10	22570	62310534	62311034	2.07641	0.00505441	0.0264307	chr10-62310534-62311034	ExN1
89973	chr17	11394	34153950	34154450	2.00365	0.00505752	0.0479357	chr17-34153950-34154450	ExN1
89974	chr3	53666	141455932	141456432	1.1707	0.00505872	0.0383735	chr3-141455932-141456432	ExN1
89975	chr15	22544	83690655	83691155	1.32439	0.00506065	0.0293745	chr15-83690655-83691155	ExN1
89976	chr7	19255	43314737	43315237	1.69736	0.005061	0.0467035	chr7-43314737-43315237	ExN1
89977	chr1	83023	234533182	234533682	1.06792	0.00506365	0.0272795	chr1-234533182-234533682	ExN1
89978	chr10	14763	35771579	35772079	3.35998	0.00506915	0.0288599	chr10-35771579-35772079	ExN1
89979	chr18	17485	46628057	46628557	1.35129	0.00507086	0.0377662	chr18-46628057-46628557	ExN1
89980	chr11	27195	66192261	66192761	1.6792	0.00507601	0.0268864	chr11-66192261-66192761	ExN1
89981	chr4	49520	142884785	142885285	1.26876	0.00508446	0.0196626	chr4-142884785-142885285	ExN1
89982	chr7	3951	6660900	6661400	2.95909	0.00508596	0.0212355	chr7-6660900-6661400	ExN1
89983	chrX	16878	129132349	129132849	2.73347	0.00508596	0.0171964	chrX-129132349-129132849	ExN1
89984	chr1	79669	226813932	226814432	1.90898	0.00508762	0.0312195	chr1-226813932-226814432	ExN1
89985	chr11	51447	124454080	124454580	1.79349	0.00508762	0.0317834	chr11-124454080-124454580	ExN1
89986	chr11	871	1277564	1278064	0.997988	0.0050884	0.0194884	chr11-1277564-1278064	ExN1
89987	chr7	49198	127718333	127718833	1.21465	0.00508889	0.0519471	chr7-127718333-127718833	ExN1
89988	chr1	25039	58585082	58585582	2.19948	0.0050912	0.0322268	chr1-58585082-58585582	ExN1
89989	chr3	21485	50584611	50585111	2.0263	0.0050912	0.0304986	chr3-50584611-50585111	ExN1
89990	chr8	9747	26625214	26625714	1.56431	0.0050912	0.0378529	chr8-26625214-26625714	ExN1
89991	chr3	3689	9746274	9746774	1.28414	0.00509413	0.0355459	chr3-9746274-9746774	ExN1
89992	chr9	27814	98726696	98727196	1.58085	0.00509638	0.0531259	chr9-98726696-98727196	ExN1
89993	chr1	42917	110088008	110088508	1.11292	0.0050973	0.047318	chr1-110088008-110088508	ExN1
89994	chr7	7839	18086586	18087086	0.704704	0.00509978	0.0468219	chr7-18086586-18087086	ExN1
89995	chr1	68325	202367134	202367634	1.45284	0.00510109	0.0327109	chr1-202367134-202367634	ExN1
89996	chr9	35534	118182584	118183084	3.04737	0.00510109	0.0227837	chr9-118182584-118183084	ExN1
89997	chr9	40474	128102104	128102604	2.21976	0.00510301	0.0293182	chr9-128102104-128102604	ExN1
89998	chr1	17809	39494646	39495146	1.95334	0.00510443	0.0423519	chr1-39494646-39495146	ExN1
89999	chr11	48301	118145237	118145737	1.2449	0.00510684	0.0667016	chr11-118145237-118145737	ExN1
90000	chr2	68121	191318731	191319231	1.50183	0.0051079	0.0324354	chr2-191318731-191319231	ExN1
90001	chr3	73762	196440765	196441265	2.07322	0.0051079	0.034074	chr3-196440765-196441265	ExN1
90002	chr2	71952	201971549	201972049	1.19748	0.00510959	0.0526222	chr2-201971549-201972049	ExN1
90003	chr4	65678	185919102	185919602	1.18555	0.00510988	0.0271351	chr4-185919102-185919602	ExN1
90004	chr7	27645	69412510	69413010	0.59117	0.00510988	0.0161039	chr7-69412510-69413010	ExN1
90005	chr14	21024	77212401	77212901	1.15172	0.00511004	0.035814	chr14-77212401-77212901	ExN1
90006	chr14	6995	38408658	38409158	1.56571	0.0051102	0.0557889	chr14-38408658-38409158	ExN1
90007	chr12	5878	13425688	13426188	2.10784	0.00511418	0.0344653	chr12-13425688-13426188	ExN1
90008	chr13	33357	113219580	113220080	2.07307	0.00511418	0.0329325	chr13-113219580-113220080	ExN1
90009	chr2	4477	10073841	10074341	1.94351	0.00511851	0.0544207	chr2-10073841-10074341	ExN1
90010	chr6	41409	114380197	114380697	1.57237	0.00512015	0.0308473	chr6-114380197-114380697	ExN1
90011	chr2	34072	96913371	96913871	0.823926	0.00512112	0.0272879	chr2-96913371-96913871	ExN1
90012	chr1	69028	203478091	203478591	1.50526	0.0051213	0.0307537	chr1-203478091-203478591	ExN1
90013	chr4	57447	163332666	163333166	1.00795	0.0051269	0.0465409	chr4-163332666-163333166	ExN1
90014	chr14	28439	95523544	95524044	1.46105	0.00512982	0.0437768	chr14-95523544-95524044	ExN1
90015	chr12	51587	132311230	132311730	2.72459	0.00513038	0.0178205	chr12-132311230-132311730	ExN1
90016	chr15	15654	66231352	66231852	2.93686	0.00513038	0.0226686	chr15-66231352-66231852	ExN1
90017	chr16	3188	5372866	5373366	2.90418	0.00513038	0.0207293	chr16-5372866-5373366	ExN1
90018	chr17	16335	47522063	47522563	3.07434	0.00513038	0.0230217	chr17-47522063-47522563	ExN1
90019	chr18	18280	48402351	48402851	2.92073	0.00513038	0.0208196	chr18-48402351-48402851	ExN1
90020	chr5	59249	156624610	156625110	3.09344	0.00513038	0.0240102	chr5-156624610-156625110	ExN1
90021	chr4	23423	61741262	61741762	1.12568	0.00513198	0.0480375	chr4-61741262-61741762	ExN1
90022	chr5	67354	175830454	175830954	2.10967	0.00513198	0.040862	chr5-175830454-175830954	ExN1
90023	chr15	18553	74227070	74227570	1.49296	0.00513245	0.0367821	chr15-74227070-74227570	ExN1
90024	chr9	33945	114624578	114625078	1.60482	0.00513439	0.0546823	chr9-114624578-114625078	ExN1
90025	chr1	7020	15067232	15067732	1.46112	0.00514194	0.0428459	chr1-15067232-15067732	ExN1
90026	chr6	25722	69751433	69751933	1.78444	0.00514194	0.0330071	chr6-69751433-69751933	ExN1
90027	chr1	77125	220748001	220748501	0.885088	0.00514326	0.0513206	chr1-220748001-220748501	ExN1
90028	chr12	27998	72680685	72681185	1.28517	0.00514326	0.033433	chr12-72680685-72681185	ExN1
90029	chr12	32857	87338255	87338755	2.94124	0.00514326	0.0219651	chr12-87338255-87338755	ExN1
90030	chr15	1137	26135517	26136017	3.36074	0.00514326	0.0328899	chr15-26135517-26136017	ExN1
90031	chr19	16051	44942598	44943098	2.58619	0.00514326	0.0154222	chr19-44942598-44943098	ExN1
90032	chr19	18105	48808023	48808523	2.34605	0.00514326	0.033035	chr19-48808023-48808523	ExN1
90033	chr2	79151	222397266	222397766	3.0726	0.00514326	0.024871	chr2-222397266-222397766	ExN1
90034	chr4	5425	8597256	8597756	3.3869	0.00514326	0.0319202	chr4-8597256-8597756	ExN1
90035	chr6	2773	6569319	6569819	1.50038	0.00514326	0.0382057	chr6-6569319-6569819	ExN1
90036	chr8	17811	47773561	47774061	3.21491	0.00514326	0.0250915	chr8-47773561-47774061	ExN1
90037	chr7	54055	138720244	138720744	1.91192	0.0051451	0.026824	chr7-138720244-138720744	ExN1
90038	chr6	11162	28474382	28474882	1.31097	0.00514672	0.061823	chr6-28474382-28474882	ExN1
90039	chr1	56293	168737398	168737898	0.977421	0.00514888	0.0843171	chr1-168737398-168737898	ExN1
90040	chr17	4956	12290080	12290580	1.74973	0.00515065	0.029172	chr17-12290080-12290580	ExN1
90041	chr6	58481	156840073	156840573	1.89056	0.00515065	0.0327707	chr6-156840073-156840573	ExN1
90042	chr2	84610	235754709	235755209	1.24579	0.00515087	0.0426851	chr2-235754709-235755209	ExN1
90043	chr12	47832	123207797	123208297	1.93365	0.00515667	0.0597389	chr12-123207797-123208297	ExN1
90044	chr11	47764	117537523	117538023	2.0867	0.00515735	0.032854	chr11-117537523-117538023	ExN1
90045	chr12	46096	119688146	119688646	1.59684	0.00515735	0.0266183	chr12-119688146-119688646	ExN1
90046	chr11	24152	61513091	61513591	1.45983	0.00515778	0.0508307	chr11-61513091-61513591	ExN1
90047	chr16	26242	86942645	86943145	3.4838	0.00515831	0.0329337	chr16-86942645-86943145	ExN1
90048	chr4	9002	16959001	16959501	2.90593	0.00515831	0.0196301	chr4-16959001-16959501	ExN1
90049	chr4	24259	65521615	65522115	1.31499	0.00515831	0.0282595	chr4-65521615-65522115	ExN1
90050	chr8	25264	65530624	65531124	2.99489	0.00515831	0.0215184	chr8-65530624-65531124	ExN1
90051	chr17	22157	65179664	65180164	1.69791	0.00515855	0.037786	chr17-65179664-65180164	ExN1
90052	chr8	7449	21179707	21180207	2.86033	0.00515855	0.0905287	chr8-21179707-21180207	ExN1
90053	chr11	19565	45286074	45286574	1.16996	0.00516047	0.0483239	chr11-45286074-45286574	ExN1
90054	chr20	16020	42982004	42982504	1.77397	0.00516069	0.0249264	chr20-42982004-42982504	ExN1
90055	chr1	22285	51617104	51617604	1.3166	0.00516287	0.0641753	chr1-51617104-51617604	ExN1
90056	chr9	31975	110029295	110029795	1.23744	0.0051658	0.040868	chr9-110029295-110029795	ExN1
90057	chr7	42171	108195931	108196431	1.20232	0.00516653	0.0563395	chr7-108195931-108196431	ExN1
90058	chr1	47542	145963208	145963708	1.27522	0.00516743	0.0363915	chr1-145963208-145963708	ExN1
90059	chr1	64765	192949727	192950227	1.87156	0.00516764	0.0329117	chr1-192949727-192950227	ExN1
90060	chr1	10689	22835964	22836464	1.80139	0.00516927	0.0330558	chr1-22835964-22836464	ExN1
90061	chr3	20786	49500917	49501417	1.5035	0.00517029	0.0330753	chr3-49500917-49501417	ExN1
90062	chr3	4664	11097043	11097543	1.72174	0.0051725	0.0269073	chr3-11097043-11097543	ExN1
90063	chr1	18070	40075003	40075503	2.83566	0.0051729	0.0198998	chr1-40075003-40075503	ExN1
90064	chr11	45094	112291068	112291568	2.68273	0.0051729	0.0181951	chr11-112291068-112291568	ExN1
90065	chr12	29931	78411194	78411694	2.87909	0.0051729	0.0223338	chr12-78411194-78411694	ExN1
90066	chr10	37690	101842000	101842500	1.23896	0.00517642	0.02143	chr10-101842000-101842500	ExN1
90067	chr8	52163	134341254	134341754	0.759758	0.0051785	0.0174936	chr8-134341254-134341754	ExN1
90068	chr15	23168	85673078	85673578	2.72668	0.0051787	0.058173	chr15-85673078-85673578	ExN1
90069	chr5	54710	146520282	146520782	1.79476	0.0051787	0.0244022	chr5-146520282-146520782	ExN1
90070	chr3	45791	123383426	123383926	1.27283	0.00518367	0.0356046	chr3-123383426-123383926	ExN1
90071	chr7	35913	92496856	92497356	1.17577	0.00518857	0.0228324	chr7-92496856-92497356	ExN1
90072	chr2	83969	234604604	234605104	3.19815	0.00518903	0.029782	chr2-234604604-234605104	ExN1
90073	chr5	68178	177478024	177478524	2.71357	0.00518903	0.0380551	chr5-177478024-177478524	ExN1
90074	chr6	14565	36867539	36868039	2.99966	0.00518903	0.0217943	chr6-36867539-36868039	ExN1
90075	chr7	37283	96314211	96314711	2.8838	0.00518903	0.0239621	chr7-96314211-96314711	ExN1
90076	chr15	19266	75697414	75697914	2.0867	0.00519053	0.029934	chr15-75697414-75697914	ExN1
90077	chr21	1951	16797480	16797980	2.05508	0.00519053	0.0293444	chr21-16797480-16797980	ExN1
90078	chr9	25906	94900474	94900974	1.20723	0.00519208	0.0319509	chr9-94900474-94900974	ExN1
90079	chr9	15282	69092440	69092940	1.89359	0.00519468	0.0358238	chr9-69092440-69092940	ExN1
90080	chr6	5648	13470584	13471084	1.13158	0.00519711	0.0382328	chr6-13470584-13471084	ExN1
90081	chr3	64421	171453715	171454215	1.53467	0.0051998	0.0314428	chr3-171453715-171454215	ExN1
90082	chr11	1449	2156393	2156893	1.64499	0.00520082	0.0349927	chr11-2156393-2156893	ExN1
90083	chr14	29946	99658286	99658786	2.59497	0.00520127	0.0347562	chr14-99658286-99658786	ExN1
90084	chr20	25153	64112256	64112756	2.26146	0.00520314	0.047317	chr20-64112256-64112756	ExN1
90085	chr10	5310	12554940	12555440	2.65156	0.00520371	0.0195678	chr10-12554940-12555440	ExN1
90086	chr12	9040	20865872	20866372	2.69359	0.00520371	0.0195373	chr12-20865872-20866372	ExN1
90087	chr13	4713	30159516	30160016	2.83878	0.00520371	0.022069	chr13-30159516-30160016	ExN1
90088	chr17	15932	45995087	45995587	2.75067	0.00520371	0.0211306	chr17-45995087-45995587	ExN1
90089	chr22	3699	25845809	25846309	2.8729	0.00520371	0.0242371	chr22-25845809-25846309	ExN1
90090	chr7	59436	152803947	152804447	2.55898	0.00520371	0.0165325	chr7-152803947-152804447	ExN1
90091	chr8	25488	65991452	65991952	3.77494	0.00520371	0.0481087	chr8-65991452-65991952	ExN1
90092	chr20	11637	32367626	32368126	0.957345	0.00520396	0.0305439	chr20-32367626-32368126	ExN1
90093	chr2	4407	9971116	9971616	2.32111	0.00520431	0.0477662	chr2-9971116-9971616	ExN1
90094	chr6	29812	81901452	81901952	1.33838	0.00520431	0.024709	chr6-81901452-81901952	ExN1
90095	chr5	56593	150386145	150386645	0.933534	0.00520497	0.0425086	chr5-150386145-150386645	ExN1
90096	chr10	49881	132281993	132282493	1.58392	0.00521696	0.037189	chr10-132281993-132282493	ExN1
90097	chr18	13181	37321432	37321932	1.32602	0.00521696	0.0204292	chr18-37321432-37321932	ExN1
90098	chr4	48775	140790140	140790640	2.01183	0.00521696	0.0371187	chr4-140790140-140790640	ExN1
90099	chr8	43108	113385961	113386461	1.81641	0.00521801	0.0404695	chr8-113385961-113386461	ExN1
90100	chr18	28353	72197543	72198043	1.38943	0.00521823	0.0537797	chr18-72197543-72198043	ExN1
90101	chr1	77093	220690000	220690500	0.529487	0.00521893	0.0406468	chr1-220690000-220690500	ExN1
90102	chr11	51429	124432503	124433003	1.33274	0.00521893	0.0282809	chr11-124432503-124433003	ExN1
90103	chrX	19415	145292107	145292607	2.91385	0.00521893	0.0235245	chrX-145292107-145292607	ExN1
90104	chr11	32091	76768933	76769433	1.49795	0.0052192	0.0386104	chr11-76768933-76769433	ExN1
90105	chr9	12851	34991186	34991686	1.75496	0.0052192	0.0353401	chr9-34991186-34991686	ExN1
90106	chr5	54939	146888534	146889034	2.42407	0.0052239	0.0329696	chr5-146888534-146889034	ExN1
90107	chr1	3012	6086492	6086992	2.0363	0.00522468	0.0310755	chr1-6086492-6086992	ExN1
90108	chr11	30313	72789781	72790281	1.1408	0.00522733	0.0501811	chr11-72789781-72790281	ExN1
90109	chr4	60033	170079838	170080338	1.12483	0.00522775	0.0330653	chr4-170079838-170080338	ExN1
90110	chr1	55854	167935023	167935523	1.19124	0.00522884	0.0366716	chr1-167935023-167935523	ExN1
90111	chr16	23731	81700307	81700807	2.28562	0.00522969	0.04779	chr16-81700307-81700807	ExN1
90112	chr1	17012	37429244	37429744	1.89049	0.00523014	0.0343144	chr1-37429244-37429744	ExN1
90113	chr20	24353	63101776	63102276	1.29246	0.00523014	0.0373617	chr20-63101776-63102276	ExN1
90114	chr3	66331	177806556	177807056	2.23847	0.00523014	0.0326025	chr3-177806556-177807056	ExN1
90115	chr18	8741	26470125	26470625	1.02337	0.00523224	0.032343	chr18-26470125-26470625	ExN1
90116	chr11	30898	74062077	74062577	3.43962	0.00523319	0.0316615	chr11-74062077-74062577	ExN1
90117	chr11	48189	117931954	117932454	2.81287	0.00523319	0.0226557	chr11-117931954-117932454	ExN1
90118	chr16	12324	49009953	49010453	3.15345	0.00523319	0.0295365	chr16-49009953-49010453	ExN1
90119	chr2	13318	29639057	29639557	3.06107	0.00523319	0.0255932	chr2-29639057-29639557	ExN1
90120	chr7	49341	127876245	127876745	1.25279	0.00523319	0.0414589	chr7-127876245-127876745	ExN1
90121	chr10	5484	12811816	12812316	1.30166	0.00523521	0.0336873	chr10-12811816-12812316	ExN1
90122	chr6	33906	92121107	92121607	1.31414	0.00523521	0.0305369	chr6-92121107-92121607	ExN1
90123	chr7	32777	83162025	83162525	0.657118	0.00523577	0.0350149	chr7-83162025-83162525	ExN1
90124	chr11	51578	124721050	124721550	1.38808	0.00523657	0.0239385	chr11-124721050-124721550	ExN1
90125	chr19	14792	40623310	40623810	1.49924	0.00523657	0.0294618	chr19-40623310-40623810	ExN1
90126	chr2	29364	76120132	76120632	1.78975	0.0052389	0.0364757	chr2-76120132-76120632	ExN1
90127	chr2	48363	136119097	136119597	1.43021	0.00523997	0.035542	chr2-136119097-136119597	ExN1
90128	chr11	25701	64097383	64097883	1.29525	0.00524019	0.0445597	chr11-64097383-64097883	ExN1
90129	chr1	11687	25567968	25568468	1.51669	0.00524207	0.04758	chr1-25567968-25568468	ExN1
90130	chr5	17386	41908381	41908881	1.69092	0.00524226	0.056144	chr5-41908381-41908881	ExN1
90131	chr8	30672	79757423	79757923	0.795636	0.00524561	0.0323963	chr8-79757423-79757923	ExN1
90132	chr12	6378	14043550	14044050	2.22675	0.00524631	0.0378041	chr12-14043550-14044050	ExN1
90133	chr3	57119	151403209	151403709	1.47505	0.00524631	0.0231612	chr3-151403209-151403709	ExN1
90134	chr21	12029	43728300	43728800	0.724804	0.0052466	0.0446426	chr21-43728300-43728800	ExN1
90135	chr8	42102	109614307	109614807	1.23831	0.0052466	0.0302131	chr8-109614307-109614807	ExN1
90136	chr11	49966	121120295	121120795	2.88851	0.00524673	0.0269607	chr11-121120295-121120795	ExN1
90137	chr12	50901	131009793	131010293	3.26252	0.00524673	0.0323753	chr12-131009793-131010293	ExN1
90138	chr17	15163	44413119	44413619	2.91595	0.00524673	0.0259426	chr17-44413119-44413619	ExN1
90139	chr17	22080	65013825	65014325	2.87868	0.00524673	0.0251266	chr17-65013825-65014325	ExN1
90140	chr18	12614	36349924	36350424	2.77388	0.00524673	0.0223278	chr18-36349924-36350424	ExN1
90141	chr5	14953	35924165	35924665	1.02637	0.00524673	0.0178395	chr5-35924165-35924665	ExN1
90142	chr18	5064	11996136	11996636	1.17058	0.00524841	0.0203013	chr18-11996136-11996636	ExN1
90143	chr3	20575	48998278	48998778	1.65076	0.00525351	0.0448838	chr3-48998278-48998778	ExN1
90144	chr13	6357	33916965	33917465	0.601611	0.00525703	0.0170285	chr13-33916965-33917465	ExN1
90145	chr3	5411	12763305	12763805	2.04965	0.00525703	0.0394789	chr3-12763305-12763805	ExN1
90146	chr5	9496	19185081	19185581	1.94572	0.00525703	0.030026	chr5-19185081-19185581	ExN1
90147	chr2	37590	105769124	105769624	1.58979	0.00525799	0.0405773	chr2-105769124-105769624	ExN1
90148	chr18	16149	44699813	44700313	1.17706	0.00525927	0.0334757	chr18-44699813-44700313	ExN1
90149	chr1	58279	174856876	174857376	2.67052	0.00526183	0.0193363	chr1-174856876-174857376	ExN1
90150	chr17	5952	16463032	16463532	2.61736	0.00526183	0.0180942	chr17-16463032-16463532	ExN1
90151	chr3	33638	81740599	81741099	2.86639	0.00526183	0.0248825	chr3-81740599-81741099	ExN1
90152	chr3	66330	177804369	177804869	2.82162	0.00526183	0.023727	chr3-177804369-177804869	ExN1
90153	chr9	43052	132144972	132145472	2.88386	0.00526183	0.0205662	chr9-132144972-132145472	ExN1
90154	chr17	3220	7587361	7587861	2.16991	0.00526258	0.0543392	chr17-7587361-7587861	ExN1
90155	chr2	65790	184599537	184600037	1.04758	0.00526371	0.0384543	chr2-184599537-184600037	ExN1
90156	chr1	13363	29222403	29222903	2.36216	0.00526869	0.0269307	chr1-29222403-29222903	ExN1
90157	chr13	10738	44263899	44264399	1.15708	0.00527656	0.0465626	chr13-44263899-44264399	ExN1
90158	chr1	76490	219203592	219204092	2.73715	0.00527772	0.0227387	chr1-219203592-219204092	ExN1
90159	chr16	20923	73502901	73503401	2.8366	0.00527772	0.0230441	chr16-73502901-73503401	ExN1
90160	chr3	46986	125459292	125459792	2.46558	0.00527772	0.0163931	chr3-125459292-125459792	ExN1
90161	chr6	16321	40790959	40791459	2.72021	0.00527772	0.0232742	chr6-40790959-40791459	ExN1
90162	chr9	17777	75064567	75065067	0.810175	0.00527772	0.0290738	chr9-75064567-75065067	ExN1
90163	chr9	23524	89420895	89421395	2.7594	0.00527772	0.0262626	chr9-89420895-89421395	ExN1
90164	chr8	3250	9909065	9909565	1.95653	0.0052793	0.0210728	chr8-9909065-9909565	ExN1
90165	chr10	7299	16578026	16578526	1.76267	0.0052793	0.0296533	chr10-16578026-16578526	ExN1
90166	chr10	45643	122099027	122099527	1.50793	0.0052793	0.0260818	chr10-122099027-122099527	ExN1
90167	chr7	16546	37057971	37058471	1.58878	0.0052793	0.0247131	chr7-37057971-37058471	ExN1
90168	chr12	22404	57280111	57280611	1.23189	0.00527935	0.0364076	chr12-57280111-57280611	ExN1
90169	chr4	58505	165873255	165873755	0.890649	0.00528324	0.0357151	chr4-165873255-165873755	ExN1
90170	chr5	26596	71757862	71758362	0.924316	0.00528405	0.0316105	chr5-71757862-71758362	ExN1
90171	chr16	20502	72199819	72200319	1.04726	0.00528981	0.0462879	chr16-72199819-72200319	ExN1
90172	chr15	21454	80731857	80732357	1.23286	0.00528983	0.0390463	chr15-80731857-80732357	ExN1
90173	chr18	13178	37319327	37319827	1.84253	0.00529059	0.0247654	chr18-37319327-37319827	ExN1
90174	chr2	29682	77480509	77481009	1.76659	0.00529059	0.0232558	chr2-77480509-77481009	ExN1
90175	chr5	45956	126007772	126008272	2.10235	0.00529059	0.031131	chr5-126007772-126008272	ExN1
90176	chr9	23644	89524750	89525250	1.89098	0.00529059	0.0266312	chr9-89524750-89525250	ExN1
90177	chr21	7840	33401996	33402496	1.35778	0.00529081	0.0419701	chr21-33401996-33402496	ExN1
90178	chr17	7208	18950927	18951427	2.54494	0.00529189	0.0200682	chr17-18950927-18951427	ExN1
90179	chr6	31349	86161215	86161715	3.20965	0.00529189	0.0316346	chr6-86161215-86161715	ExN1
90180	chr8	20157	53713414	53713914	2.44942	0.00529189	0.0161498	chr8-53713414-53713914	ExN1
90181	chr8	16362	42147638	42148138	1.3447	0.00529212	0.0456407	chr8-42147638-42148138	ExN1
90182	chr2	34766	98912473	98912973	0.912304	0.00529269	0.0351138	chr2-98912473-98912973	ExN1
90183	chr8	5702	17131466	17131966	0.940762	0.00529633	0.0518487	chr8-17131466-17131966	ExN1
90184	chr3	40382	108312559	108313059	1.56813	0.00529765	0.0459654	chr3-108312559-108313059	ExN1
90185	chr3	16211	37904457	37904957	1.41101	0.00529795	0.0268902	chr3-37904457-37904957	ExN1
90186	chr10	37982	102468510	102469010	2.17888	0.00530191	0.0332525	chr10-102468510-102469010	ExN1
90187	chr11	51736	124938035	124938535	2.2194	0.00530426	0.0289099	chr11-124938035-124938535	ExN1
90188	chr7	53294	136698205	136698705	1.37023	0.00530426	0.0434084	chr7-136698205-136698705	ExN1
90189	chr3	18648	44013924	44014424	1.62297	0.00530445	0.0465264	chr3-44013924-44014424	ExN1
90190	chr3	26295	63134448	63134948	1.47536	0.00530458	0.0355579	chr3-63134448-63134948	ExN1
90191	chr11	8772	17723125	17723625	2.8796	0.00530534	0.0283004	chr11-17723125-17723625	ExN1
90192	chr11	13543	29984428	29984928	2.47089	0.00530534	0.0198602	chr11-29984428-29984928	ExN1
90193	chr12	925	2172791	2173291	2.36178	0.00530534	0.0164657	chr12-2172791-2173291	ExN1
90194	chr12	34561	91862633	91863133	2.71951	0.00530534	0.0285441	chr12-91862633-91863133	ExN1
90195	chr2	41382	117931299	117931799	2.66035	0.00530534	0.025475	chr2-117931299-117931799	ExN1
90196	chr5	30046	80387026	80387526	2.61869	0.00530534	0.0203936	chr5-80387026-80387526	ExN1
90197	chr5	59079	156202273	156202773	2.74811	0.00530534	0.0240327	chr5-156202273-156202773	ExN1
90198	chr7	30978	78179983	78180483	2.49498	0.00530534	0.0171147	chr7-78179983-78180483	ExN1
90199	chr7	32310	81988096	81988596	2.4739	0.00530534	0.0171834	chr7-81988096-81988596	ExN1
90200	chr21	4559	26061661	26062161	1.53603	0.00530591	0.0271016	chr21-26061661-26062161	ExN1
90201	chr6	25779	69914042	69914542	2.04914	0.00531122	0.0326338	chr6-69914042-69914542	ExN1
90202	chr8	39550	103501426	103501926	0.848835	0.00531132	0.043421	chr8-103501426-103501926	ExN1
90203	chr6	27651	74879870	74880370	1.5723	0.00531135	0.0394337	chr6-74879870-74880370	ExN1
90204	chr9	13923	37784754	37785254	0.657667	0.00531203	0.0448681	chr9-37784754-37785254	ExN1
90205	chr2	7611	16637219	16637719	2.37125	0.00531363	0.0379888	chr2-16637219-16637719	ExN1
90206	chr20	5137	12091298	12091798	1.17892	0.00531553	0.0378163	chr20-12091298-12091798	ExN1
90207	chr10	1540	3260130	3260630	1.19392	0.00531693	0.0275377	chr10-3260130-3260630	ExN1
90208	chr5	68452	178326061	178326561	2.20052	0.00531734	0.0470073	chr5-178326061-178326561	ExN1
90209	chr12	7107	15837412	15837912	2.39017	0.00532035	0.0176137	chr12-15837412-15837912	ExN1
90210	chr3	70938	188889173	188889673	1.44653	0.00532035	0.0387521	chr3-188889173-188889673	ExN1
90211	chr5	24156	63241861	63242361	2.29368	0.00532035	0.0170753	chr5-63241861-63242361	ExN1
90212	chr6	32012	87796420	87796920	1.22402	0.00532035	0.0653772	chr6-87796420-87796920	ExN1
90213	chr19	2269	3357061	3357561	2.49202	0.00532579	0.0348915	chr19-3357061-3357561	ExN1
90214	chr2	10573	23655957	23656457	1.17909	0.00532579	0.0472127	chr2-23655957-23656457	ExN1
90215	chr12	11548	27179779	27180279	1.53359	0.00533352	0.0263025	chr12-27179779-27180279	ExN1
90216	chr15	16453	68428002	68428502	1.6544	0.00533352	0.0263478	chr15-68428002-68428502	ExN1
90217	chr3	14764	34197236	34197736	1.66443	0.00533352	0.0271197	chr3-34197236-34197736	ExN1
90218	chr13	32475	111504373	111504873	2.42868	0.005335	0.0484291	chr13-111504373-111504873	ExN1
90219	chr1	2823	5844104	5844604	2.68386	0.00533573	0.0263672	chr1-5844104-5844604	ExN1
90220	chr1	71645	207919721	207920221	1.36571	0.00533573	0.0298918	chr1-207919721-207920221	ExN1
90221	chr1	77899	222852295	222852795	2.39962	0.00533573	0.0193451	chr1-222852295-222852795	ExN1
90222	chr13	13776	51538779	51539279	1.56186	0.00533573	0.0270024	chr13-51538779-51539279	ExN1
90223	chr15	14423	63492590	63493090	2.46594	0.00533573	0.0210273	chr15-63492590-63493090	ExN1
90224	chr4	3324	6302763	6303263	1.91273	0.00533573	0.0437096	chr4-6302763-6303263	ExN1
90225	chr7	22549	49721846	49722346	2.55093	0.00533573	0.0192125	chr7-49721846-49722346	ExN1
90226	chr7	49690	128201968	128202468	1.65667	0.00533573	0.030414	chr7-128201968-128202468	ExN1
90227	chr1	39673	100290265	100290765	2.1202	0.00533879	0.0380383	chr1-100290265-100290765	ExN1
90228	chr2	76052	215060948	215061448	1.08912	0.00534202	0.0262013	chr2-215060948-215061448	ExN1
90229	chr15	2137	28890259	28890759	1.52812	0.00534341	0.0222943	chr15-28890259-28890759	ExN1
90230	chr6	58883	157333565	157334065	2.02779	0.00534539	0.0341989	chr6-157333565-157334065	ExN1
90231	chr16	19062	68347752	68348252	1.64005	0.00534758	0.0340254	chr16-68347752-68348252	ExN1
90232	chr1	2747	5667841	5668341	2.65838	0.00534871	0.0216164	chr1-5667841-5668341	ExN1
90233	chr11	53996	129948896	129949396	2.43061	0.00534871	0.0182846	chr11-129948896-129949396	ExN1
90234	chr12	46750	121007421	121007921	2.33958	0.00534871	0.0191953	chr12-121007421-121007921	ExN1
90235	chr2	8440	18323530	18324030	2.43504	0.00534871	0.0196662	chr2-18323530-18324030	ExN1
90236	chr20	12775	34871524	34872024	1.67036	0.00534871	0.0509459	chr20-34871524-34872024	ExN1
90237	chr3	18585	43870067	43870567	1.80339	0.00534871	0.0788481	chr3-43870067-43870567	ExN1
90238	chr3	47984	127625966	127626466	2.35661	0.00534871	0.0191567	chr3-127625966-127626466	ExN1
90239	chr3	48504	128532024	128532524	1.6022	0.00534871	0.0175592	chr3-128532024-128532524	ExN1
90240	chr5	8118	16249427	16249927	1.87372	0.00534871	0.0166295	chr5-16249427-16249927	ExN1
90241	chr9	12772	34798612	34799112	2.21317	0.00534871	0.0210632	chr9-34798612-34799112	ExN1
90242	chrX	2517	13697643	13698143	2.08249	0.00534871	0.0159781	chrX-13697643-13698143	ExN1
90243	chrX	3428	17939284	17939784	3.31648	0.00534871	0.0382229	chrX-17939284-17939784	ExN1
90244	chr2	57153	160224005	160224505	1.18621	0.00535251	0.0366884	chr2-160224005-160224505	ExN1
90245	chr19	17467	47379278	47379778	0.871356	0.00535394	0.034612	chr19-47379278-47379778	ExN1
90246	chr3	33623	81706047	81706547	1.8575	0.00535428	0.0270523	chr3-81706047-81706547	ExN1
90247	chr5	32883	88889215	88889715	0.83605	0.0053546	0.0555269	chr5-88889215-88889715	ExN1
90248	chr5	68087	177380948	177381448	1.61248	0.0053546	0.0317267	chr5-177380948-177381448	ExN1
90249	chr12	40371	105862081	105862581	1.11483	0.0053586	0.0382811	chr12-105862081-105862581	ExN1
90250	chr14	12581	56342053	56342553	0.548142	0.0053586	0.0136848	chr14-56342053-56342553	ExN1
90251	chr13	4392	29508069	29508569	1.32397	0.00536242	0.0466921	chr13-29508069-29508569	ExN1
90252	chr1	61161	181467361	181467861	2.36968	0.00536256	0.0160738	chr1-181467361-181467861	ExN1
90253	chr10	45004	120513976	120514476	2.14318	0.00536256	0.0214067	chr10-120513976-120514476	ExN1
90254	chr11	37042	89197443	89197943	2.7915	0.00536256	0.0258224	chr11-89197443-89197943	ExN1
90255	chr11	50112	121462871	121463371	3.01969	0.00536256	0.0278042	chr11-121462871-121463371	ExN1
90256	chr15	25881	91375984	91376484	2.55856	0.00536256	0.0215874	chr15-91375984-91376484	ExN1
90257	chr17	979	2087602	2088102	2.30265	0.00536256	0.0137119	chr17-2087602-2088102	ExN1
90258	chr2	68354	191833615	191834115	2.5662	0.00536256	0.0204122	chr2-191833615-191834115	ExN1
90259	chr4	42914	120116078	120116578	0.926984	0.00536256	0.0156681	chr4-120116078-120116578	ExN1
90260	chr4	56769	160767127	160767627	2.6137	0.00536256	0.021511	chr4-160767127-160767627	ExN1
90261	chr5	8918	17379932	17380432	2.31381	0.00536256	0.0182	chr5-17379932-17380432	ExN1
90262	chr15	24453	89092807	89093307	2.07053	0.00536267	0.0299492	chr15-89092807-89093307	ExN1
90263	chr3	27959	66480432	66480932	1.52009	0.00536267	0.0273569	chr3-66480432-66480932	ExN1
90264	chr4	65505	185670806	185671306	1.88503	0.00536267	0.0454099	chr4-185670806-185671306	ExN1
90265	chr5	32899	88938482	88938982	1.73658	0.00536267	0.0232283	chr5-88938482-88938982	ExN1
90266	chr6	5591	13419399	13419899	1.89064	0.00536267	0.028051	chr6-13419399-13419899	ExN1
90267	chr8	51160	132703462	132703962	1.69782	0.00536267	0.0519753	chr8-132703462-132703962	ExN1
90268	chr11	9283	18768368	18768868	0.87481	0.00536634	0.042554	chr11-18768368-18768868	ExN1
90269	chr5	67326	175798525	175799025	1.6031	0.00536717	0.0439358	chr5-175798525-175799025	ExN1
90270	chr3	20840	49626731	49627231	1.37338	0.00537149	0.0413591	chr3-49626731-49627231	ExN1
90271	chr1	8728	18584637	18585137	1.99684	0.00537329	0.0382043	chr1-18584637-18585137	ExN1
90272	chr2	26716	69526536	69527036	1.96383	0.00537568	0.0290567	chr2-69526536-69527036	ExN1
90273	chr5	22390	59236411	59236911	1.68727	0.00537568	0.0274995	chr5-59236411-59236911	ExN1
90274	chr9	44482	134739587	134740087	2.03982	0.00537568	0.0336958	chr9-134739587-134740087	ExN1
90275	chr1	59933	178338532	178339032	2.03191	0.0053762	0.0205958	chr1-178338532-178339032	ExN1
90276	chr10	49614	132028913	132029413	3.11093	0.0053762	0.0280729	chr10-132028913-132029413	ExN1
90277	chr16	26935	88264973	88265473	2.08777	0.0053762	0.0151265	chr16-88264973-88265473	ExN1
90278	chr22	2743	23682006	23682506	2.83519	0.0053762	0.0335007	chr22-23682006-23682506	ExN1
90279	chr4	15361	36665856	36666356	2.3278	0.0053762	0.0168112	chr4-36665856-36666356	ExN1
90280	chr4	19928	48270648	48271148	1.88409	0.0053762	0.0355884	chr4-48270648-48271148	ExN1
90281	chr5	54931	146877997	146878497	1.1561	0.0053762	0.0661723	chr5-146877997-146878497	ExN1
90282	chrX	3503	18446644	18447144	2.16089	0.0053762	0.0230699	chrX-18446644-18447144	ExN1
90283	chr9	43403	133115620	133116120	1.1587	0.00537789	0.0519338	chr9-133115620-133116120	ExN1
90284	chr12	5567	12901376	12901876	1.3692	0.00537869	0.0341832	chr12-12901376-12901876	ExN1
90285	chr2	85158	237073340	237073840	2.39287	0.00537869	0.0326597	chr2-237073340-237073840	ExN1
90286	chr3	28249	67404318	67404818	2.26027	0.00537869	0.0299209	chr3-67404318-67404818	ExN1
90287	chr1	33991	85290755	85291255	1.57742	0.00538084	0.0640598	chr1-85290755-85291255	ExN1
90288	chr2	24595	63050005	63050505	1.76582	0.00538162	0.0367837	chr2-63050005-63050505	ExN1
90289	chr3	23502	55579439	55579939	1.49991	0.00538162	0.0286962	chr3-55579439-55579939	ExN1
90290	chr7	20504	45292408	45292908	1.93143	0.00538162	0.0416578	chr7-45292408-45292908	ExN1
90291	chr11	543	832717	833217	1.22811	0.00538405	0.032333	chr11-832717-833217	ExN1
90292	chr2	28168	72963315	72963815	1.7598	0.00538514	0.0324589	chr2-72963315-72963815	ExN1
90293	chr13	26140	96196043	96196543	1.98814	0.00538614	0.0329758	chr13-96196043-96196543	ExN1
90294	chr1	78126	223343837	223344337	1.44396	0.00538706	0.0375639	chr1-223343837-223344337	ExN1
90295	chr7	61388	158074121	158074621	1.35421	0.00538706	0.0386926	chr7-158074121-158074621	ExN1
90296	chr11	54265	130476591	130477091	1.58163	0.00538781	0.0422174	chr11-130476591-130477091	ExN1
90297	chr1	3200	6301664	6302164	2.5082	0.00539013	0.0209218	chr1-6301664-6302164	ExN1
90298	chr15	26651	92975422	92975922	2.91806	0.00539013	0.030725	chr15-92975422-92975922	ExN1
90299	chr2	23193	58899028	58899528	1.67737	0.00539013	0.0186843	chr2-58899028-58899528	ExN1
90300	chr21	11652	42674280	42674780	2.3773	0.00539013	0.0230969	chr21-42674280-42674780	ExN1
90301	chr3	52360	138688944	138689444	2.41595	0.00539013	0.0202705	chr3-138688944-138689444	ExN1
90302	chr4	28455	77695111	77695611	2.29151	0.00539013	0.0225856	chr4-77695111-77695611	ExN1
90303	chr7	2387	4026222	4026722	2.47161	0.00539013	0.0190271	chr7-4026222-4026722	ExN1
90304	chr20	24926	63813571	63814071	1.36979	0.00539075	0.0325934	chr20-63813571-63814071	ExN1
90305	chr9	9706	25891475	25891975	1.2286	0.00539094	0.0411852	chr9-25891475-25891975	ExN1
90306	chr8	44118	117292456	117292956	1.58146	0.00539111	0.0274807	chr8-117292456-117292956	ExN1
90307	chr6	21347	53035697	53036197	0.750968	0.0053918	0.0299991	chr6-53035697-53036197	ExN1
90308	chr6	83	506524	507024	1.46273	0.00540271	0.0322748	chr6-506524-507024	ExN1
90309	chr3	54452	143643414	143643914	2.65274	0.00540287	0.038795	chr3-143643414-143643914	ExN1
90310	chr16	25540	85378944	85379444	0.836785	0.00540427	0.0265528	chr16-85378944-85379444	ExN1
90311	chr14	24371	87220380	87220880	2.53926	0.00540564	0.0216377	chr14-87220380-87220880	ExN1
90312	chr15	18205	73705280	73705780	1.98365	0.00540564	0.0206709	chr15-73705280-73705780	ExN1
90313	chr18	9346	27639466	27639966	2.29498	0.00540564	0.0185218	chr18-27639466-27639966	ExN1
90314	chr3	45762	123349675	123350175	2.62268	0.00540564	0.0225201	chr3-123349675-123350175	ExN1
90315	chr5	35955	96892515	96893015	3.00448	0.00540564	0.0391708	chr5-96892515-96893015	ExN1
90316	chr6	53167	144176288	144176788	2.24567	0.00540564	0.0151416	chr6-144176288-144176788	ExN1
90317	chr17	17516	50629735	50630235	1.78697	0.00540693	0.0292082	chr17-50629735-50630235	ExN1
90318	chr1	12749	27536698	27537198	0.988692	0.00540851	0.0330454	chr1-27536698-27537198	ExN1
90319	chr8	47860	125031643	125032143	2.92679	0.00541033	0.0448569	chr8-125031643-125032143	ExN1
90320	chr8	52013	134015515	134016015	1.25351	0.0054125	0.0391657	chr8-134015515-134016015	ExN1
90321	chr1	68786	203154206	203154706	2.45193	0.00541423	0.0363335	chr1-203154206-203154706	ExN1
90322	chr17	18164	52136288	52136788	1.37692	0.00541423	0.0233522	chr17-52136288-52136788	ExN1
90323	chr21	9718	38065101	38065601	2.15924	0.00541423	0.0303365	chr21-38065101-38065601	ExN1
90324	chr3	18687	44054309	44054809	1.64452	0.00541423	0.028234	chr3-44054309-44054809	ExN1
90325	chr11	10544	20936855	20937355	1.21421	0.00541496	0.0275801	chr11-20936855-20937355	ExN1
90326	chr10	42174	113148786	113149286	0.754187	0.00541778	0.0214648	chr10-113148786-113149286	ExN1
90327	chr1	60773	180802782	180803282	2.17794	0.00542042	0.0160902	chr1-180802782-180803282	ExN1
90328	chr18	14636	40420641	40421141	2.23534	0.00542042	0.0168327	chr18-40420641-40421141	ExN1
90329	chr6	62978	166571511	166572011	2.31917	0.00542042	0.0150124	chr6-166571511-166572011	ExN1
90330	chr8	18091	48392864	48393364	2.24616	0.00542042	0.0171372	chr8-48392864-48393364	ExN1
90331	chr8	20319	54014277	54014777	2.40402	0.00542042	0.0232242	chr8-54014277-54014777	ExN1
90332	chr13	1911	23656501	23657001	1.30613	0.0054208	0.0331952	chr13-23656501-23657001	ExN1
90333	chr6	8753	21095086	21095586	1.44178	0.0054208	0.0290282	chr6-21095086-21095586	ExN1
90334	chr14	24588	87705658	87706158	1.31265	0.00542377	0.0268092	chr14-87705658-87706158	ExN1
90335	chr6	277	1111052	1111552	2.26014	0.00542511	0.030846	chr6-1111052-1111552	ExN1
90336	chr2	19289	47004860	47005360	1.5605	0.00542576	0.0449591	chr2-47004860-47005360	ExN1
90337	chr14	23153	82631114	82631614	3.34178	0.00542797	0.0328159	chr14-82631114-82631614	ExN1
90338	chr15	27095	94231194	94231694	1.88838	0.00542958	0.0310881	chr15-94231194-94231694	ExN1
90339	chr12	18595	48891045	48891545	1.16908	0.00542991	0.0736265	chr12-48891045-48891545	ExN1
90340	chr10	17975	48578066	48578566	2.4618	0.00543473	0.0244789	chr10-48578066-48578566	ExN1
90341	chr14	11421	53618362	53618862	2.66406	0.00543473	0.0312225	chr14-53618362-53618862	ExN1
90342	chr2	31241	83787396	83787896	1.54103	0.00543473	0.0192285	chr2-83787396-83787896	ExN1
90343	chr3	39743	107199659	107200159	1.55607	0.00543473	0.0249727	chr3-107199659-107200159	ExN1
90344	chr5	4776	9645600	9646100	2.8745	0.00543473	0.0284245	chr5-9645600-9646100	ExN1
90345	chr7	56908	146230015	146230515	2.04174	0.00543473	0.0145476	chr7-146230015-146230515	ExN1
90346	chr8	45865	120754705	120755205	2.55708	0.00543473	0.0247045	chr8-120754705-120755205	ExN1
90347	chr8	55495	141158727	141159227	2.33054	0.00543473	0.0206717	chr8-141158727-141159227	ExN1
90348	chrX	19054	141712845	141713345	2.37851	0.00543473	0.0233034	chrX-141712845-141713345	ExN1
90349	chr3	6272	13687349	13687849	1.34411	0.00543504	0.0614821	chr3-13687349-13687849	ExN1
90350	chr2	30813	81136279	81136779	1.38672	0.00543537	0.0438925	chr2-81136279-81136779	ExN1
90351	chr22	3925	26409649	26410149	1.76531	0.00543747	0.034733	chr22-26409649-26410149	ExN1
90352	chr11	19993	45894821	45895321	1.18121	0.00543952	0.0506849	chr11-45894821-45895321	ExN1
90353	chr2	10173	23061388	23061888	1.18386	0.00543966	0.020473	chr2-23061388-23061888	ExN1
90354	chr9	25795	94717939	94718439	1.53658	0.00543966	0.0230616	chr9-94717939-94718439	ExN1
90355	chr13	17302	65653526	65654026	1.46436	0.0054465	0.0252977	chr13-65653526-65654026	ExN1
90356	chr8	39832	104361147	104361647	1.20152	0.00544819	0.0490853	chr8-104361147-104361647	ExN1
90357	chr11	46770	115929527	115930027	2.17045	0.00544846	0.0357823	chr11-115929527-115930027	ExN1
90358	chr5	13278	32097585	32098085	1.88023	0.00544846	0.0316653	chr5-32097585-32098085	ExN1
90359	chr1	3000	6076915	6077415	2.06975	0.00544985	0.014332	chr1-6076915-6077415	ExN1
90360	chr1	8767	18817761	18818261	2.10732	0.00544985	0.0182897	chr1-18817761-18818261	ExN1
90361	chr2	28202	73000099	73000599	2.82136	0.00544985	0.0259309	chr2-73000099-73000599	ExN1
90362	chr7	51683	132277269	132277769	1.37903	0.00544985	0.0331503	chr7-132277269-132277769	ExN1
90363	chr8	17247	46333217	46333717	2.2785	0.00544985	0.020468	chr8-46333217-46333717	ExN1
90364	chrX	14815	112361097	112361597	2.51753	0.00544985	0.0265548	chrX-112361097-112361597	ExN1
90365	chr6	15998	40345095	40345595	1.67054	0.00545019	0.0524977	chr6-40345095-40345595	ExN1
90366	chr9	26638	96545660	96546160	1.28136	0.00545225	0.0442593	chr9-96545660-96546160	ExN1
90367	chr20	11274	31667252	31667752	0.976526	0.0054524	0.0207192	chr20-31667252-31667752	ExN1
90368	chr14	26400	91325176	91325676	2.36204	0.00546044	0.0386488	chr14-91325176-91325676	ExN1
90369	chr2	46389	130808022	130808522	1.5584	0.0054613	0.0577485	chr2-130808022-130808522	ExN1
90370	chr20	19929	51273700	51274200	1.44485	0.0054613	0.0325501	chr20-51273700-51274200	ExN1
90371	chr5	50153	136031646	136032146	1.61309	0.0054613	0.0313562	chr5-136031646-136032146	ExN1
90372	chr9	13364	36217155	36217655	1.29098	0.0054613	0.0262354	chr9-36217155-36217655	ExN1
90373	chr1	16423	36373161	36373661	1.15882	0.00546285	0.0252157	chr1-36373161-36373661	ExN1
90374	chr2	85031	236665415	236665915	2.00458	0.00546285	0.031634	chr2-236665415-236665915	ExN1
90375	chr8	38117	100491125	100491625	1.48452	0.00546285	0.0610669	chr8-100491125-100491625	ExN1
90376	chr16	7555	20806217	20806717	0.578822	0.00546309	0.0239033	chr16-20806217-20806717	ExN1
90377	chr10	24139	67661682	67662182	1.98432	0.00546424	0.0218828	chr10-67661682-67662182	ExN1
90378	chr12	38289	100528231	100528731	2.5027	0.00546424	0.0196144	chr12-100528231-100528731	ExN1
90379	chr2	45540	128388906	128389406	3.20887	0.00546424	0.0415899	chr2-128388906-128389406	ExN1
90380	chr8	266	908246	908746	2.08415	0.00546424	0.0146638	chr8-908246-908746	ExN1
90381	chr8	39862	104401595	104402095	2.4472	0.00546424	0.0259151	chr8-104401595-104402095	ExN1
90382	chr3	51645	136074491	136074991	1.6989	0.00547109	0.0404473	chr3-136074491-136074991	ExN1
90383	chr9	8857	23243513	23244013	1.30135	0.00547109	0.0275444	chr9-23243513-23244013	ExN1
90384	chr9	45597	136552092	136552592	1.38056	0.00547109	0.0269729	chr9-136552092-136552592	ExN1
90385	chr11	4358	8626253	8626753	1.64816	0.0054744	0.0258238	chr11-8626253-8626753	ExN1
90386	chr6	39725	110331773	110332273	0.92681	0.00547707	0.0319225	chr6-110331773-110332273	ExN1
90387	chr5	26	154994	155494	1.79631	0.00547774	0.0562156	chr5-154994-155494	ExN1
90388	chr1	4011	8174347	8174847	2.16554	0.005481	0.0173908	chr1-8174347-8174847	ExN1
90389	chr10	24131	67648780	67649280	2.48374	0.005481	0.0317469	chr10-67648780-67649280	ExN1
90390	chr13	32371	111319098	111319598	1.69471	0.005481	0.0146634	chr13-111319098-111319598	ExN1
90391	chr16	6506	15813440	15813940	2.16584	0.005481	0.0173031	chr16-15813440-15813940	ExN1
90392	chr2	51270	144484505	144485005	1.49107	0.005481	0.034937	chr2-144484505-144485005	ExN1
90393	chr18	22894	58247365	58247865	0.705787	0.00548391	0.049324	chr18-58247365-58247865	ExN1
90394	chr4	31640	86294736	86295236	1.30611	0.00548496	0.0221537	chr4-86294736-86295236	ExN1
90395	chr6	11274	28943483	28943983	0.897516	0.00548862	0.0420094	chr6-28943483-28943983	ExN1
90396	chr6	52400	142715091	142715591	1.01979	0.00549132	0.0550418	chr6-142715091-142715591	ExN1
90397	chr6	60142	159217440	159217940	1.32699	0.00549132	0.052361	chr6-159217440-159217940	ExN1
90398	chr12	38989	102427515	102428015	1.29183	0.00549298	0.0682302	chr12-102427515-102428015	ExN1
90399	chr1	26018	61293149	61293649	2.1905	0.00549599	0.0173316	chr1-61293149-61293649	ExN1
90400	chr10	23138	63645187	63645687	2.3194	0.00549599	0.0339593	chr10-63645187-63645687	ExN1
90401	chr12	10649	25020502	25021002	2.11961	0.00549599	0.016396	chr12-25020502-25021002	ExN1
90402	chr15	5181	37703083	37703583	2.05836	0.00549599	0.0169605	chr15-37703083-37703583	ExN1
90403	chr2	63847	178942202	178942702	2.00984	0.00549599	0.0142062	chr2-178942202-178942702	ExN1
90404	chr20	24076	62732648	62733148	2.26727	0.00549599	0.0317211	chr20-62732648-62733148	ExN1
90405	chr3	3848	9973604	9974104	2.36338	0.00549599	0.0207575	chr3-9973604-9974104	ExN1
90406	chr3	15360	35788433	35788933	1.93765	0.00549599	0.0158815	chr3-35788433-35788933	ExN1
90407	chr3	41905	112319207	112319707	1.29484	0.00549599	0.0136519	chr3-112319207-112319707	ExN1
90408	chr5	26015	68278345	68278845	0.558757	0.00549599	0.00747626	chr5-68278345-68278845	ExN1
90409	chr4	31624	86264242	86264742	1.94929	0.0054963	0.0273129	chr4-86264242-86264742	ExN1
90410	chr6	44375	123169162	123169662	1.55535	0.0054963	0.0247491	chr6-123169162-123169662	ExN1
90411	chr7	36499	94442525	94443025	1.79396	0.0054963	0.0266007	chr7-94442525-94443025	ExN1
90412	chr8	39141	102755803	102756303	1.72613	0.0054963	0.0315831	chr8-102755803-102756303	ExN1
90413	chr1	70697	205693581	205694081	1.48356	0.00550105	0.0457131	chr1-205693581-205694081	ExN1
90414	chr11	8300	16895230	16895730	1.61283	0.00550185	0.0289969	chr11-16895230-16895730	ExN1
90415	chr7	17361	38708420	38708920	1.03475	0.00550185	0.0235018	chr7-38708420-38708920	ExN1
90416	chr18	7220	23257993	23258493	0.721413	0.00550612	0.02554	chr18-23257993-23258493	ExN1
90417	chr5	64161	169024424	169024924	1.09955	0.00550723	0.0453561	chr5-169024424-169024924	ExN1
90418	chr3	48610	128815222	128815722	1.93694	0.00550866	0.0465992	chr3-128815222-128815722	ExN1
90419	chr7	59544	153281836	153282336	1.95517	0.0055131	0.0144488	chr7-153281836-153282336	ExN1
90420	chr13	32277	111224063	111224563	1.48621	0.00551353	0.0265187	chr13-111224063-111224563	ExN1
90421	chr18	27076	68705843	68706343	1.2813	0.00551353	0.0301819	chr18-68705843-68706343	ExN1
90422	chr11	601	875671	876171	1.09626	0.00551562	0.0413484	chr11-875671-876171	ExN1
90423	chr1	27935	66651984	66652484	1.8959	0.00552223	0.0336397	chr1-66651984-66652484	ExN1
90424	chr1	82820	234163409	234163909	2.31788	0.00552223	0.054162	chr1-234163409-234163909	ExN1
90425	chr9	43109	132197628	132198128	1.86011	0.00552223	0.0310918	chr9-132197628-132198128	ExN1
90426	chr10	36451	98244782	98245282	2.03387	0.00552896	0.0147213	chr10-98244782-98245282	ExN1
90427	chr17	21126	62778936	62779436	1.76211	0.00552896	0.0449756	chr17-62778936-62779436	ExN1
90428	chr17	29771	80560499	80560999	2.05089	0.00552896	0.0197926	chr17-80560499-80560999	ExN1
90429	chr4	1669	2938864	2939364	1.95347	0.00552896	0.0156713	chr4-2938864-2939364	ExN1
90430	chr6	52130	141915250	141915750	2.48375	0.00552896	0.026333	chr6-141915250-141915750	ExN1
90431	chr5	6054	11608640	11609140	1.66381	0.00553326	0.0331809	chr5-11608640-11609140	ExN1
90432	chrX	16930	129477723	129478223	2.43419	0.00553337	0.0390218	chrX-129477723-129478223	ExN1
90433	chr11	42970	106958792	106959292	1.114	0.00554015	0.0308136	chr11-106958792-106959292	ExN1
90434	chr3	3900	10123200	10123700	2.15775	0.00554015	0.0252102	chr3-10123200-10123700	ExN1
90435	chr8	40989	106850700	106851200	2.13398	0.00554015	0.0557522	chr8-106850700-106851200	ExN1
90436	chr1	4275	8657076	8657576	2.20833	0.00554486	0.0201009	chr1-8657076-8657576	ExN1
90437	chr1	46158	117340832	117341332	1.90965	0.00554486	0.0180247	chr1-117340832-117341332	ExN1
90438	chr11	29051	70302190	70302690	2.75048	0.00554486	0.0227022	chr11-70302190-70302690	ExN1
90439	chr3	27177	64923435	64923935	2.91518	0.00554486	0.0232433	chr3-64923435-64923935	ExN1
90440	chr7	57645	148535257	148535757	1.86948	0.00554486	0.0352767	chr7-148535257-148535757	ExN1
90441	chr1	18793	41669341	41669841	1.8386	0.00554507	0.0292283	chr1-41669341-41669841	ExN1
90442	chr12	15913	41354986	41355486	1.9708	0.00554507	0.0357181	chr12-41354986-41355486	ExN1
90443	chr7	34073	87346766	87347266	1.49066	0.00554507	0.0240375	chr7-87346766-87347266	ExN1
90444	chr9	17077	72843352	72843852	1.98916	0.00554507	0.0301921	chr9-72843352-72843852	ExN1
90445	chr7	37749	98038666	98039166	0.716563	0.00554512	0.0301366	chr7-98038666-98039166	ExN1
90446	chr3	18690	44058278	44058778	1.24191	0.00554658	0.0467867	chr3-44058278-44058778	ExN1
90447	chr4	2980	5933989	5934489	0.831883	0.00554665	0.0198571	chr4-5933989-5934489	ExN1
90448	chr4	11083	22246745	22247245	1.23514	0.00554712	0.025258	chr4-22246745-22247245	ExN1
90449	chr1	46396	117860837	117861337	0.763033	0.00554879	0.02442	chr1-117860837-117861337	ExN1
90450	chr17	29130	79473472	79473972	1.0422	0.0055506	0.0182166	chr17-79473472-79473972	ExN1
90451	chr1	58358	174965448	174965948	1.07092	0.00555077	0.047449	chr1-174965448-174965948	ExN1
90452	chr5	41996	114524199	114524699	1.30071	0.00555539	0.031958	chr5-114524199-114524699	ExN1
90453	chr11	19687	45461372	45461872	1.78568	0.00555772	0.0318758	chr11-45461372-45461872	ExN1
90454	chr8	25421	65837384	65837884	1.77533	0.00555772	0.0267418	chr8-65837384-65837884	ExN1
90455	chr5	5481	10757990	10758490	2.0572	0.00555798	0.0285034	chr5-10757990-10758490	ExN1
90456	chr1	12224	26519490	26519990	1.83723	0.00555846	0.013801	chr1-26519490-26519990	ExN1
90457	chr1	58678	175515437	175515937	1.32576	0.00555846	0.0191446	chr1-175515437-175515937	ExN1
90458	chr1	83536	235587715	235588215	3.03865	0.00555846	0.0267106	chr1-235587715-235588215	ExN1
90459	chr11	17405	39512992	39513492	1.39545	0.00555846	0.0171348	chr11-39512992-39513492	ExN1
90460	chr13	17035	63592264	63592764	1.94342	0.00555846	0.0188295	chr13-63592264-63592764	ExN1
90461	chr15	16577	68623548	68624048	1.05879	0.00555846	0.0524082	chr15-68623548-68624048	ExN1
90462	chr18	9058	26926905	26927405	0.676537	0.00555846	0.0103942	chr18-26926905-26927405	ExN1
90463	chr2	28954	74740327	74740827	1.68394	0.00555846	0.0104923	chr2-74740327-74740827	ExN1
90464	chr1	12146	26284618	26285118	1.52391	0.00556219	0.0417296	chr1-26284618-26285118	ExN1
90465	chr3	17398	40690631	40691131	1.68418	0.00556572	0.0385039	chr3-40690631-40691131	ExN1
90466	chr1	11203	24351943	24352443	2.59056	0.00557371	0.0339954	chr1-24351943-24352443	ExN1
90467	chr11	18846	44130658	44131158	1.18939	0.00557371	0.0180682	chr11-44130658-44131158	ExN1
90468	chr7	24058	52354946	52355446	1.64609	0.0055757	0.0311373	chr7-52354946-52355446	ExN1
90469	chr10	62	287267	287767	1.52379	0.00557628	0.0128441	chr10-287267-287767	ExN1
90470	chr17	17036	49813579	49814079	2.06029	0.00557628	0.0373932	chr17-49813579-49814079	ExN1
90471	chr19	12506	34408261	34408761	1.20544	0.00557628	0.0107452	chr19-34408261-34408761	ExN1
90472	chr6	17596	43668990	43669490	1.68428	0.00557837	0.0354626	chr6-43668990-43669490	ExN1
90473	chr2	6505	14420840	14421340	0.526712	0.00557846	0.0169311	chr2-14420840-14421340	ExN1
90474	chr13	32109	110866714	110867214	1.31127	0.00557896	0.0350261	chr13-110866714-110867214	ExN1
90475	chr8	20033	53482944	53483444	1.59479	0.00558153	0.0318185	chr8-53482944-53483444	ExN1
90476	chr11	4056	8055544	8056044	2.26315	0.00558243	0.0330083	chr11-8055544-8056044	ExN1
90477	chr14	31094	101778980	101779480	1.70391	0.00558243	0.0257571	chr14-101778980-101779480	ExN1
90478	chr9	31454	109115012	109115512	1.41343	0.00558243	0.0267568	chr9-109115012-109115512	ExN1
90479	chr8	48448	126397009	126397509	1.47209	0.00558857	0.0306784	chr8-126397009-126397509	ExN1
90480	chr9	13291	36118665	36119165	1.61579	0.00558857	0.0373177	chr9-36118665-36119165	ExN1
90481	chr3	4124	10393143	10393643	1.32941	0.00559296	0.0321996	chr3-10393143-10393643	ExN1
90482	chr19	10611	29367890	29368390	1.96074	0.00559363	0.0162005	chr19-29367890-29368390	ExN1
90483	chr1	71131	206565814	206566314	2.10563	0.005594	0.0406422	chr1-206565814-206566314	ExN1
90484	chr12	8291	19206511	19207011	1.84906	0.005594	0.0354155	chr12-19206511-19207011	ExN1
90485	chr17	31253	82540396	82540896	1.60005	0.005594	0.0210887	chr17-82540396-82540896	ExN1
90486	chr14	14935	63055672	63056172	1.59175	0.00559982	0.0338127	chr14-63055672-63056172	ExN1
90487	chr18	22366	57239430	57239930	2.85488	0.00559982	0.0403526	chr18-57239430-57239930	ExN1
90488	chr5	68605	178670968	178671468	2.40958	0.00559982	0.0276093	chr5-178670968-178671468	ExN1
90489	chr7	1783	2570036	2570536	2.72954	0.00559982	0.0464263	chr7-2570036-2570536	ExN1
90490	chr6	14269	36297366	36297866	1.05942	0.00560198	0.0413894	chr6-36297366-36297866	ExN1
90491	chr14	23085	82396792	82397292	1.28256	0.00560676	0.021696	chr14-82396792-82397292	ExN1
90492	chr8	7311	20866773	20867273	1.7748	0.00560676	0.0240806	chr8-20866773-20867273	ExN1
90493	chr7	4074	7185308	7185808	1.5299	0.005607	0.0225268	chr7-7185308-7185808	ExN1
90494	chr1	40200	101606951	101607451	1.96832	0.00560857	0.0283613	chr1-101606951-101607451	ExN1
90495	chr11	368	665735	666235	2.18139	0.00560857	0.032958	chr11-665735-666235	ExN1
90496	chr11	8302	16897676	16898176	0.743768	0.00560857	0.0164018	chr11-16897676-16898176	ExN1
90497	chr10	36362	98003227	98003727	2.89771	0.00560898	0.0339264	chr10-98003227-98003727	ExN1
90498	chr1	11964	25933329	25933829	1.98713	0.00560904	0.0394381	chr1-25933329-25933829	ExN1
90499	chr13	12150	47407784	47408284	0.555708	0.00560904	0.015041	chr13-47407784-47408284	ExN1
90500	chr3	16109	37763289	37763789	1.2255	0.00560904	0.0285807	chr3-37763289-37763789	ExN1
90501	chr9	24435	91192826	91193326	2.07617	0.00560904	0.0479162	chr9-91192826-91193326	ExN1
90502	chr11	44251	110455625	110456125	1.20579	0.00561077	0.030401	chr11-110455625-110456125	ExN1
90503	chr11	35596	85525626	85526126	1.7821	0.00561849	0.0279174	chr11-85525626-85526126	ExN1
90504	chr6	21741	53682274	53682774	1.90069	0.00561849	0.0348004	chr6-53682274-53682774	ExN1
90505	chr10	30254	81962678	81963178	3.10376	0.00561957	0.0319916	chr10-81962678-81963178	ExN1
90506	chr12	9643	22529553	22530053	2.75681	0.00561957	0.0271939	chr12-22529553-22530053	ExN1
90507	chr20	13454	36400103	36400603	2.77755	0.00561957	0.0239758	chr20-36400103-36400603	ExN1
90508	chr4	2907	5851834	5852334	2.54879	0.00561957	0.0219349	chr4-5851834-5852334	ExN1
90509	chr5	51500	138967675	138968175	1.31755	0.00561957	0.0298282	chr5-138967675-138968175	ExN1
90510	chr7	13884	31346055	31346555	1.72657	0.00561957	0.0401051	chr7-31346055-31346555	ExN1
90511	chr1	53041	161885850	161886350	2.17406	0.00561958	0.0328382	chr1-161885850-161886350	ExN1
90512	chr6	51133	138778361	138778861	1.90416	0.00561958	0.0278839	chr6-138778361-138778861	ExN1
90513	chr8	17716	47632015	47632515	1.14249	0.00561958	0.0208015	chr8-47632015-47632515	ExN1
90514	chr5	29284	78756023	78756523	1.33899	0.00561996	0.0342677	chr5-78756023-78756523	ExN1
90515	chr1	13567	29695977	29696477	1.87643	0.00562421	0.0143023	chr1-29695977-29696477	ExN1
90516	chr12	42577	110316478	110316978	2.57946	0.00562421	0.0290331	chr12-110316478-110316978	ExN1
90517	chr12	2385	4908672	4909172	1.22395	0.00562548	0.0460687	chr12-4908672-4909172	ExN1
90518	chr3	15559	36648586	36649086	0.574781	0.00562893	0.0144919	chr3-36648586-36649086	ExN1
90519	chrX	20014	149267461	149267961	1.76704	0.00562893	0.0226995	chrX-149267461-149267961	ExN1
90520	chr3	25797	62225011	62225511	1.8162	0.00563128	0.0409894	chr3-62225011-62225511	ExN1
90521	chr4	63666	181798684	181799184	2.90897	0.00563422	0.0279631	chr4-181798684-181799184	ExN1
90522	chr5	29281	78753146	78753646	2.77918	0.00563422	0.0256881	chr5-78753146-78753646	ExN1
90523	chr7	36942	95641346	95641846	2.76798	0.00563422	0.0251686	chr7-95641346-95641846	ExN1
90524	chr2	84359	235543023	235543523	1.16494	0.00563749	0.039169	chr2-235543023-235543523	ExN1
90525	chr13	13589	51213528	51214028	1.23971	0.00564024	0.0332988	chr13-51213528-51214028	ExN1
90526	chr14	28220	95254212	95254712	1.91755	0.0056415	0.0361551	chr14-95254212-95254712	ExN1
90527	chr3	11046	24385852	24386352	1.31562	0.0056415	0.0218068	chr3-24385852-24386352	ExN1
90528	chr4	7706	14404787	14405287	1.42292	0.0056415	0.0322257	chr4-14404787-14405287	ExN1
90529	chr4	19257	46442901	46443401	2.11479	0.00564751	0.0439243	chr4-46442901-46443401	ExN1
90530	chr1	17861	39642734	39643234	2.87308	0.00565023	0.0264787	chr1-39642734-39643234	ExN1
90531	chr13	28232	100501963	100502463	2.72407	0.00565023	0.0220962	chr13-100501963-100502463	ExN1
90532	chr16	15293	57435841	57436341	2.56552	0.00565023	0.0191117	chr16-57435841-57436341	ExN1
90533	chr18	4487	10479829	10480329	2.9495	0.00565023	0.0285603	chr18-10479829-10480329	ExN1
90534	chr7	54820	140262474	140262974	2.67412	0.00565023	0.0242933	chr7-140262474-140262974	ExN1
90535	chr1	71900	208222844	208223344	1.35534	0.00565302	0.0216146	chr1-208222844-208223344	ExN1
90536	chr7	14847	33909688	33910188	1.31236	0.00565302	0.0320069	chr7-33909688-33910188	ExN1
90537	chr10	24289	68139897	68140397	1.58262	0.00565436	0.0218274	chr10-68139897-68140397	ExN1
90538	chr17	794	1782384	1782884	2.08666	0.00565936	0.029408	chr17-1782384-1782884	ExN1
90539	chr14	20964	77141014	77141514	1.28557	0.00566021	0.0405858	chr14-77141014-77141514	ExN1
90540	chr12	30919	80869183	80869683	1.00171	0.00566032	0.0275096	chr12-80869183-80869683	ExN1
90541	chr15	1830	27768671	27769171	1.18186	0.00566032	0.028367	chr15-27768671-27769171	ExN1
90542	chr2	69237	195533659	195534159	1.62323	0.00566032	0.0355501	chr2-195533659-195534159	ExN1
90543	chr2	63632	178413437	178413937	0.532775	0.00566455	0.0333056	chr2-178413437-178413937	ExN1
90544	chr11	29548	71060489	71060989	2.27461	0.00566487	0.0316513	chr11-71060489-71060989	ExN1
90545	chr11	41134	101686496	101686996	2.32315	0.00566487	0.0290634	chr11-101686496-101686996	ExN1
90546	chr2	55632	156559944	156560444	2.75445	0.00566487	0.0263776	chr2-156559944-156560444	ExN1
90547	chr3	29679	71114540	71115040	0.760136	0.00566487	0.0337298	chr3-71114540-71115040	ExN1
90548	chr5	45241	124261863	124262363	2.48311	0.00566487	0.0174092	chr5-124261863-124262363	ExN1
90549	chr5	52184	140020637	140021137	1.73337	0.00566487	0.0308262	chr5-140020637-140021137	ExN1
90550	chr6	5529	13354286	13354786	1.58112	0.00566487	0.0389741	chr6-13354286-13354786	ExN1
90551	chr6	13588	34922375	34922875	4.23197	0.00566487	0.0811203	chr6-34922375-34922875	ExN1
90552	chr8	39986	104665183	104665683	1.3387	0.00566487	0.0474866	chr8-104665183-104665683	ExN1
90553	chr1	13471	29383832	29384332	0.909876	0.00566818	0.0203	chr1-29383832-29384332	ExN1
90554	chr20	7381	17999479	17999979	2.08407	0.00566986	0.0387614	chr20-17999479-17999979	ExN1
90555	chr1	26155	61639305	61639805	2.03942	0.00567073	0.0342256	chr1-61639305-61639805	ExN1
90556	chr1	32804	81801784	81802284	0.972917	0.00567491	0.0316767	chr1-81801784-81802284	ExN1
90557	chr3	66727	178743210	178743710	1.83283	0.00567709	0.0345515	chr3-178743210-178743710	ExN1
90558	chr7	38342	99094329	99094829	1.60097	0.00567709	0.0271501	chr7-99094329-99094829	ExN1
90559	chr15	26752	93073861	93074361	1.59828	0.00567911	0.0226601	chr15-93073861-93074361	ExN1
90560	chr1	70213	205147142	205147642	2.76121	0.00568067	0.0251103	chr1-205147142-205147642	ExN1
90561	chr16	9551	27513567	27514067	2.83511	0.00568067	0.0304246	chr16-27513567-27514067	ExN1
90562	chr4	53108	152048544	152049044	1.3023	0.00568067	0.0278003	chr4-152048544-152049044	ExN1
90563	chr5	22859	60249303	60249803	2.56203	0.00568067	0.0262085	chr5-60249303-60249803	ExN1
90564	chr5	63959	168697078	168697578	2.89597	0.00568067	0.0338706	chr5-168697078-168697578	ExN1
90565	chr3	30043	71728900	71729400	0.804757	0.00568104	0.0458252	chr3-71728900-71729400	ExN1
90566	chr12	22521	57518181	57518681	1.96142	0.00568333	0.0264355	chr12-57518181-57518681	ExN1
90567	chr19	158	511069	511569	1.4632	0.00568333	0.038447	chr19-511069-511569	ExN1
90568	chr11	44299	110565242	110565742	2.68589	0.00568401	0.0283158	chr11-110565242-110565742	ExN1
90569	chr5	47525	130286890	130287390	1.32954	0.00568858	0.0216222	chr5-130286890-130287390	ExN1
90570	chr10	38396	103277445	103277945	1.32409	0.00569344	0.0429355	chr10-103277445-103277945	ExN1
90571	chr18	8829	26550318	26550818	1.08983	0.0056935	0.0436101	chr18-26550318-26550818	ExN1
90572	chr11	24235	61575483	61575983	2.0699	0.00569621	0.024293	chr11-61575483-61575983	ExN1
90573	chr9	40829	128549363	128549863	2.78371	0.00569621	0.0233793	chr9-128549363-128549863	ExN1
90574	chr10	5514	12845102	12845602	1.01183	0.00569797	0.0244407	chr10-12845102-12845602	ExN1
90575	chr3	53714	141599757	141600257	2.59571	0.00569797	0.0252791	chr3-141599757-141600257	ExN1
90576	chr9	24674	91852765	91853265	2.88897	0.00569797	0.0379815	chr9-91852765-91853265	ExN1
90577	chr8	48446	126393872	126394372	0.657855	0.00569953	0.0295339	chr8-126393872-126394372	ExN1
90578	chr1	36605	92031643	92032143	0.867325	0.00570272	0.0249903	chr1-92031643-92032143	ExN1
90579	chr7	55857	142528516	142529016	2.21576	0.00570272	0.032162	chr7-142528516-142529016	ExN1
90580	chr1	11222	24393912	24394412	2.06309	0.00570456	0.028977	chr1-24393912-24394412	ExN1
90581	chr2	10645	23717105	23717605	2.19158	0.00570456	0.0218759	chr2-23717105-23717605	ExN1
90582	chr3	22452	52890325	52890825	2.15418	0.00570456	0.0385783	chr3-52890325-52890825	ExN1
90583	chr5	14933	35887237	35887737	1.91823	0.00570952	0.0221782	chr5-35887237-35887737	ExN1
90584	chr1	53050	161914335	161914835	3.0171	0.00571011	0.0314845	chr1-161914335-161914835	ExN1
90585	chr1	74153	213085969	213086469	1.02752	0.00571011	0.0442937	chr1-213085969-213086469	ExN1
90586	chr8	53102	135814569	135815069	0.689371	0.00571011	0.0288455	chr8-135814569-135815069	ExN1
90587	chr1	9434	20323482	20323982	2.28008	0.00571123	0.0210822	chr1-20323482-20323982	ExN1
90588	chr10	238	547138	547638	2.23857	0.00571273	0.0563499	chr10-547138-547638	ExN1
90589	chr7	52484	134127086	134127586	1.29219	0.00571366	0.0510813	chr7-134127086-134127586	ExN1
90590	chr3	15899	37430852	37431352	2.15253	0.00571643	0.0351649	chr3-37430852-37431352	ExN1
90591	chr18	19097	49665678	49666178	1.41781	0.00571822	0.0216374	chr18-49665678-49666178	ExN1
90592	chr1	53099	161988967	161989467	2.13415	0.005721	0.03284	chr1-161988967-161989467	ExN1
90593	chr1	72010	208455747	208456247	1.83854	0.005721	0.0415249	chr1-208455747-208456247	ExN1
90594	chr11	7953	15815687	15816187	1.38377	0.005721	0.040636	chr11-15815687-15816187	ExN1
90595	chr15	12617	58555658	58556158	1.92194	0.005721	0.0246157	chr15-58555658-58556158	ExN1
90596	chr17	6874	17965281	17965781	1.49132	0.005721	0.0463259	chr17-17965281-17965781	ExN1
90597	chr19	324	675240	675740	1.85627	0.005721	0.0336653	chr19-675240-675740	ExN1
90598	chr20	22212	58564193	58564693	2.18299	0.005721	0.0405643	chr20-58564193-58564693	ExN1
90599	chr11	31643	75668426	75668926	0.915804	0.00572172	0.0414249	chr11-75668426-75668926	ExN1
90600	chr11	14950	33634958	33635458	1.07481	0.00572177	0.0388736	chr11-33634958-33635458	ExN1
90601	chr2	21412	54038731	54039231	1.20006	0.00572276	0.0210513	chr2-54038731-54039231	ExN1
90602	chr12	15491	40202860	40203360	2.90396	0.00572398	0.0284703	chr12-40202860-40203360	ExN1
90603	chr13	7993	37598560	37599060	2.63716	0.00572398	0.0294018	chr13-37598560-37599060	ExN1
90604	chr14	12429	56075707	56076207	2.72571	0.00572398	0.0236024	chr14-56075707-56076207	ExN1
90605	chr4	23198	61070230	61070730	0.648371	0.00572398	0.0250336	chr4-61070230-61070730	ExN1
90606	chr4	50360	145149037	145149537	2.58298	0.00572398	0.0257316	chr4-145149037-145149537	ExN1
90607	chr15	7540	43728288	43728788	0.7141	0.00572568	0.020546	chr15-43728288-43728788	ExN1
90608	chr7	4422	8132230	8132730	2.34071	0.00572819	0.028185	chr7-8132230-8132730	ExN1
90609	chr7	10878	25294019	25294519	2.63551	0.00572819	0.0351908	chr7-25294019-25294519	ExN1
90610	chr9	36553	120733106	120733606	0.81984	0.00573181	0.0391768	chr9-120733106-120733606	ExN1
90611	chr1	47026	119757358	119757858	1.16754	0.00573701	0.0171328	chr1-119757358-119757858	ExN1
90612	chr13	11574	46095424	46095924	1.87907	0.00573701	0.0277422	chr13-46095424-46095924	ExN1
90613	chr2	66350	186873014	186873514	0.994766	0.00573701	0.0194046	chr2-186873014-186873514	ExN1
90614	chr6	5804	13784860	13785360	1.65238	0.00573701	0.0234795	chr6-13784860-13785360	ExN1
90615	chr13	33538	113564094	113564594	2.47578	0.0057389	0.0267302	chr13-113564094-113564594	ExN1
90616	chr14	6057	35416186	35416686	2.89995	0.0057389	0.0291083	chr14-35416186-35416686	ExN1
90617	chr3	61238	161230543	161231043	1.23016	0.0057389	0.0426452	chr3-161230543-161231043	ExN1
90618	chr3	27309	65344327	65344827	0.612678	0.00574163	0.0187115	chr3-65344327-65344827	ExN1
90619	chr11	38390	93542159	93542659	0.73728	0.00574179	0.049363	chr11-93542159-93542659	ExN1
90620	chr13	32416	111389157	111389657	0.679092	0.0057432	0.029008	chr13-111389157-111389657	ExN1
90621	chr10	19648	52973332	52973832	2.10872	0.00574348	0.0310175	chr10-52973332-52973832	ExN1
90622	chr12	2518	5087168	5087668	1.43127	0.00574348	0.0271023	chr12-5087168-5087668	ExN1
90623	chr6	30617	84049746	84050246	2.74197	0.00574352	0.0967847	chr6-84049746-84050246	ExN1
90624	chr11	896	1299052	1299552	1.28873	0.00574378	0.0317756	chr11-1299052-1299552	ExN1
90625	chr11	48250	118059507	118060007	1.65073	0.00574378	0.0359035	chr11-118059507-118060007	ExN1
90626	chr8	44813	118524205	118524705	0.991187	0.00574426	0.0544651	chr8-118524205-118524705	ExN1
90627	chr10	37830	102159762	102160262	1.11225	0.00574596	0.0238461	chr10-102159762-102160262	ExN1
90628	chr16	15823	58451188	58451688	2.17469	0.00574596	0.0277592	chr16-58451188-58451688	ExN1
90629	chr2	84123	235025762	235026262	1.31819	0.00574596	0.0281559	chr2-235025762-235026262	ExN1
90630	chr7	13961	31545488	31545988	0.987602	0.00574596	0.0269146	chr7-31545488-31545988	ExN1
90631	chrX	12881	100995364	100995864	1.46086	0.00574596	0.0551412	chrX-100995364-100995864	ExN1
90632	chr10	25245	70387510	70388010	2.88265	0.00574818	0.0335007	chr10-70387510-70388010	ExN1
90633	chr5	57188	151503958	151504458	2.6098	0.00574818	0.0341405	chr5-151503958-151504458	ExN1
90634	chr7	20929	46200168	46200668	3.08966	0.00574818	0.0372355	chr7-46200168-46200668	ExN1
90635	chr11	22438	57354035	57354535	1.65272	0.00574968	0.028285	chr11-57354035-57354535	ExN1
90636	chr8	7242	20595717	20596217	0.93024	0.0057502	0.0190423	chr8-20595717-20596217	ExN1
90637	chr13	9428	41287531	41288031	2.55183	0.00575038	0.0233318	chr13-41287531-41288031	ExN1
90638	chr3	42434	113498184	113498684	2.65288	0.00575038	0.0247716	chr3-113498184-113498684	ExN1
90639	chr5	39469	108703223	108703723	1.32067	0.00575038	0.0308723	chr5-108703223-108703723	ExN1
90640	chr7	20357	45072062	45072562	2.55975	0.00575038	0.0250003	chr7-45072062-45072562	ExN1
90641	chr7	38857	100199904	100200404	2.25764	0.00575038	0.0396292	chr7-100199904-100200404	ExN1
90642	chr7	55476	141632780	141633280	2.47541	0.00575038	0.0292421	chr7-141632780-141633280	ExN1
90643	chr11	43804	109123747	109124247	2.17668	0.0057522	0.0528449	chr11-109123747-109124247	ExN1
90644	chr13	6638	34588687	34589187	1.89984	0.0057522	0.0219044	chr13-34588687-34589187	ExN1
90645	chr14	12030	55118911	55119411	1.80039	0.0057522	0.0216017	chr14-55118911-55119411	ExN1
90646	chr2	5151	11022407	11022907	1.84788	0.0057522	0.0252464	chr2-11022407-11022907	ExN1
90647	chr2	86199	239264018	239264518	1.15898	0.0057535	0.0357165	chr2-239264018-239264518	ExN1
90648	chr1	45286	115679722	115680222	1.28269	0.00575691	0.0221185	chr1-115679722-115680222	ExN1
90649	chr11	46731	115741356	115741856	2.19865	0.00575691	0.0308219	chr11-115741356-115741856	ExN1
90650	chr1	18843	41728733	41729233	1.64014	0.00575879	0.0390807	chr1-41728733-41729233	ExN1
90651	chr13	7146	35871642	35872142	1.85938	0.00575879	0.037388	chr13-35871642-35872142	ExN1
90652	chr15	6315	40379753	40380253	1.42475	0.00575879	0.0251728	chr15-40379753-40380253	ExN1
90653	chr11	6324	12203205	12203705	2.77037	0.00576023	0.0252188	chr11-12203205-12203705	ExN1
90654	chrX	6709	39966138	39966638	3.14313	0.00576023	0.0427954	chrX-39966138-39966638	ExN1
90655	chrX	19800	148211525	148212025	2.75435	0.00576023	0.0265108	chrX-148211525-148212025	ExN1
90656	chr11	48561	118692299	118692799	1.25739	0.00576072	0.0435759	chr11-118692299-118692799	ExN1
90657	chr5	66009	172869165	172869665	1.15819	0.00576072	0.0614542	chr5-172869165-172869665	ExN1
90658	chr7	41688	107069404	107069904	0.916819	0.00576225	0.0287505	chr7-107069404-107069904	ExN1
90659	chr1	42765	109850158	109850658	1.98254	0.00576242	0.0338488	chr1-109850158-109850658	ExN1
90660	chr10	34973	95403307	95403807	2.97888	0.00576242	0.0340079	chr10-95403307-95403807	ExN1
90661	chr12	47204	121866329	121866829	2.67727	0.00576242	0.0244432	chr12-121866329-121866829	ExN1
90662	chr13	14100	52086300	52086800	3.02108	0.00576242	0.0446585	chr13-52086300-52086800	ExN1
90663	chr18	27164	68960325	68960825	2.31214	0.00576242	0.0386398	chr18-68960325-68960825	ExN1
90664	chr19	34	364618	365118	2.51427	0.00576242	0.0220262	chr19-364618-365118	ExN1
90665	chr2	19399	47098041	47098541	1.36598	0.00576242	0.0316483	chr2-47098041-47098541	ExN1
90666	chr3	3072	8515947	8516447	2.42274	0.00576242	0.0204552	chr3-8515947-8516447	ExN1
90667	chr4	28412	77579454	77579954	2.451	0.00576242	0.0228288	chr4-77579454-77579954	ExN1
90668	chr4	52290	150187022	150187522	2.59345	0.00576242	0.0235631	chr4-150187022-150187522	ExN1
90669	chr5	44991	123449138	123449638	1.95659	0.00576242	0.0255533	chr5-123449138-123449638	ExN1
90670	chr11	20287	46391564	46392064	1.24275	0.00576244	0.0491676	chr11-46391564-46392064	ExN1
90671	chr1	36063	90186499	90186999	1.38981	0.00576516	0.0373538	chr1-90186499-90186999	ExN1
90672	chr1	82590	233607447	233607947	1.52868	0.00576574	0.021502	chr1-233607447-233607947	ExN1
90673	chr9	34456	116307834	116308334	1.76003	0.00576574	0.0244277	chr9-116307834-116308334	ExN1
90674	chr2	82725	231783934	231784434	1.87859	0.00576685	0.0353535	chr2-231783934-231784434	ExN1
90675	chr5	30827	82287663	82288163	1.59692	0.00576709	0.034168	chr5-82287663-82288163	ExN1
90676	chr9	22240	86327226	86327726	1.19201	0.00576914	0.0348645	chr9-86327226-86327726	ExN1
90677	chr15	25229	90414499	90414999	2.60563	0.00577097	0.0416893	chr15-90414499-90414999	ExN1
90678	chr11	20255	46369447	46369947	1.08598	0.00577178	0.0540139	chr11-46369447-46369947	ExN1
90679	chr1	9219	19675778	19676278	1.85083	0.00577272	0.0367376	chr1-19675778-19676278	ExN1
90680	chr14	20755	76922610	76923110	1.1445	0.00577272	0.0506589	chr14-76922610-76923110	ExN1
90681	chr20	11529	32138906	32139406	2.26706	0.00577284	0.0251336	chr20-32138906-32139406	ExN1
90682	chr3	34185	84724837	84725337	2.44138	0.00577284	0.0314473	chr3-84724837-84725337	ExN1
90683	chr14	10502	51138729	51139229	2.00104	0.00577391	0.024904	chr14-51138729-51139229	ExN1
90684	chr9	25436	93475826	93476326	1.74125	0.00577391	0.0227184	chr9-93475826-93476326	ExN1
90685	chr10	12309	29482660	29483160	1.18689	0.00577599	0.0227952	chr10-29482660-29483160	ExN1
90686	chr4	32112	87410635	87411135	2.46307	0.00577599	0.0217498	chr4-87410635-87411135	ExN1
90687	chr5	47613	130720855	130721355	1.89442	0.00577599	0.0688265	chr5-130720855-130721355	ExN1
90688	chr7	6360	14243003	14243503	2.62694	0.00577599	0.0264706	chr7-14243003-14243503	ExN1
90689	chr9	37300	121897071	121897571	1.5333	0.00577599	0.0309784	chr9-121897071-121897571	ExN1
90690	chr7	51389	131688004	131688504	2.21155	0.00577944	0.0379629	chr7-131688004-131688504	ExN1
90691	chr16	8591	24235751	24236251	1.2402	0.00577985	0.0321487	chr16-24235751-24236251	ExN1
90692	chr1	59747	177943465	177943965	1.29354	0.00578229	0.0256531	chr1-177943465-177943965	ExN1
90693	chr1	61053	181219898	181220398	2.77635	0.00578333	0.0322751	chr1-181219898-181220398	ExN1
90694	chr17	14007	41792635	41793135	2.71986	0.00578333	0.0278821	chr17-41792635-41793135	ExN1
90695	chr18	4535	10562603	10563103	2.22205	0.00578333	0.0352359	chr18-10562603-10563103	ExN1
90696	chr19	5295	10305452	10305952	1.63443	0.00578333	0.0430262	chr19-10305452-10305952	ExN1
90697	chr19	19106	50976002	50976502	2.46135	0.00578333	0.0207008	chr19-50976002-50976502	ExN1
90698	chr2	64174	179745622	179746122	1.5334	0.00578333	0.0410394	chr2-179745622-179746122	ExN1
90699	chr5	8424	16709979	16710479	2.11983	0.00578333	0.0495141	chr5-16709979-16710479	ExN1
90700	chr5	51625	139153047	139153547	2.81864	0.00578333	0.0302276	chr5-139153047-139153547	ExN1
90701	chr6	37521	105078308	105078808	2.19597	0.00578333	0.0348791	chr6-105078308-105078808	ExN1
90702	chr18	21689	55534390	55534890	0.911139	0.00578363	0.0201199	chr18-55534390-55534890	ExN1
90703	chr4	53743	153227972	153228472	0.91042	0.00578363	0.0265455	chr4-153227972-153228472	ExN1
90704	chr10	15841	43129300	43129800	1.04259	0.00578541	0.0460692	chr10-43129300-43129800	ExN1
90705	chr4	36720	101337611	101338111	1.70302	0.00578541	0.0320081	chr4-101337611-101338111	ExN1
90706	chr5	27048	72600630	72601130	1.74002	0.00578541	0.0279823	chr5-72600630-72601130	ExN1
90707	chr7	38435	99268125	99268625	1.02982	0.00578541	0.0376335	chr7-99268125-99268625	ExN1
90708	chr2	20251	49223112	49223612	1.04016	0.00578686	0.0189168	chr2-49223112-49223612	ExN1
90709	chr11	19779	45577683	45578183	2.49342	0.00578741	0.0215671	chr11-45577683-45578183	ExN1
90710	chr14	10979	52155561	52156061	3.18837	0.00578741	0.0460913	chr14-52155561-52156061	ExN1
90711	chr2	35846	101399883	101400383	1.0628	0.00578741	0.0266654	chr2-101399883-101400383	ExN1
90712	chr3	27484	65662079	65662579	2.663	0.00578741	0.0235536	chr3-65662079-65662579	ExN1
90713	chr4	835	1660731	1661231	2.44763	0.00578741	0.0231638	chr4-1660731-1661231	ExN1
90714	chr4	54085	153831128	153831628	2.76471	0.00578741	0.0309238	chr4-153831128-153831628	ExN1
90715	chr4	58126	165151493	165151993	2.17592	0.00578741	0.0199774	chr4-165151493-165151993	ExN1
90716	chr17	22180	65231654	65232154	1.34222	0.0057889	0.0314874	chr17-65231654-65232154	ExN1
90717	chr5	6804	13973280	13973780	1.42669	0.0057889	0.0286344	chr5-13973280-13973780	ExN1
90718	chr7	53409	137151203	137151703	1.21136	0.00579064	0.0278272	chr7-137151203-137151703	ExN1
90719	chr8	51414	133095369	133095869	1.06783	0.00579123	0.0282335	chr8-133095369-133095869	ExN1
90720	chr1	53128	162020838	162021338	1.83172	0.00579171	0.028461	chr1-162020838-162021338	ExN1
90721	chr11	8274	16836294	16836794	1.58845	0.00579171	0.037099	chr11-16836294-16836794	ExN1
90722	chr12	17352	45235089	45235589	1.75496	0.00579171	0.0346448	chr12-45235089-45235589	ExN1
90723	chr12	22043	56592085	56592585	1.21526	0.00579171	0.0440019	chr12-56592085-56592585	ExN1
90724	chr13	31378	109366426	109366926	1.77964	0.00579171	0.0420941	chr13-109366426-109366926	ExN1
90725	chr15	17337	70490492	70490992	2.94124	0.00579171	0.03624	chr15-70490492-70490992	ExN1
90726	chr16	26638	87739505	87740005	2.2354	0.00579171	0.0231383	chr16-87739505-87740005	ExN1
90727	chr2	4874	10653321	10653821	2.82729	0.00579171	0.0261772	chr2-10653321-10653821	ExN1
90728	chr2	74110	208002200	208002700	2.11623	0.00579171	0.0261959	chr2-208002200-208002700	ExN1
90729	chr22	3977	26479332	26479832	1.51231	0.00579171	0.0209059	chr22-26479332-26479832	ExN1
90730	chr22	6242	31936915	31937415	1.1803	0.00579171	0.0171015	chr22-31936915-31937415	ExN1
90731	chr5	42413	115526460	115526960	2.76331	0.00579171	0.0345012	chr5-115526460-115526960	ExN1
90732	chr5	49840	135327515	135328015	2.20849	0.00579171	0.0301028	chr5-135327515-135328015	ExN1
90733	chr8	9580	26392371	26392871	2.26616	0.00579171	0.0578279	chr8-26392371-26392871	ExN1
90734	chr9	42876	131869982	131870482	2.92121	0.00579171	0.0429602	chr9-131869982-131870482	ExN1
90735	chr1	11616	25446036	25446536	2.55586	0.00579687	0.0253549	chr1-25446036-25446536	ExN1
90736	chr1	53585	162810881	162811381	2.51839	0.00579687	0.0222615	chr1-162810881-162811381	ExN1
90737	chr1	73730	212105192	212105692	2.18281	0.00579687	0.0206827	chr1-212105192-212105692	ExN1
90738	chr10	4381	11057584	11058084	1.63684	0.00579687	0.0295757	chr10-11057584-11058084	ExN1
90739	chr11	54204	130407547	130408047	2.72563	0.00579687	0.0248189	chr11-130407547-130408047	ExN1
90740	chr12	25494	66624832	66625332	2.92475	0.00579687	0.0318992	chr12-66624832-66625332	ExN1
90741	chr12	50343	129700885	129701385	2.45203	0.00579687	0.0203959	chr12-129700885-129701385	ExN1
90742	chr2	269	866794	867294	2.44957	0.00579687	0.0235064	chr2-866794-867294	ExN1
90743	chr2	39777	112200934	112201434	2.37081	0.00579687	0.0224817	chr2-112200934-112201434	ExN1
90744	chr3	19070	45385643	45386143	2.42261	0.00579687	0.0193925	chr3-45385643-45386143	ExN1
90745	chr4	61764	175661170	175661670	2.47926	0.00579687	0.0228946	chr4-175661170-175661670	ExN1
90746	chr5	56188	150009932	150010432	1.51137	0.00579687	0.0393549	chr5-150009932-150010432	ExN1
90747	chr8	37836	99624161	99624661	2.58269	0.00579687	0.0263411	chr8-99624161-99624661	ExN1
90748	chr9	43814	133686577	133687077	1.05937	0.00579687	0.0230852	chr9-133686577-133687077	ExN1
90749	chr1	52954	161621415	161621915	0.886761	0.0057971	0.0507423	chr1-161621415-161621915	ExN1
90750	chr12	1039	2313930	2314430	1.68063	0.00580095	0.0222332	chr12-2313930-2314430	ExN1
90751	chr18	22913	58263326	58263826	2.67349	0.00580095	0.0395838	chr18-58263326-58263826	ExN1
90752	chr2	76506	216164315	216164815	1.93037	0.00580095	0.027984	chr2-216164315-216164815	ExN1
90753	chr5	18326	44387854	44388354	2.37723	0.00580095	0.0270804	chr5-44387854-44388354	ExN1
90754	chr6	8475	20302687	20303187	1.80621	0.00580095	0.0178025	chr6-20302687-20303187	ExN1
90755	chr1	50094	155206783	155207283	1.13492	0.00580207	0.0401132	chr1-155206783-155207283	ExN1
90756	chr12	9223	21570424	21570924	1.23966	0.00580207	0.0261911	chr12-21570424-21570924	ExN1
90757	chr3	23067	54303330	54303830	1.42143	0.00580207	0.0208241	chr3-54303330-54303830	ExN1
90758	chr4	5885	9881023	9881523	1.33433	0.00580207	0.0204106	chr4-9881023-9881523	ExN1
90759	chr22	2165	21926386	21926886	2.8053	0.00580307	0.0308174	chr22-21926386-21926886	ExN1
90760	chr2	71833	201652517	201653017	1.28421	0.00580456	0.0405516	chr2-201652517-201653017	ExN1
90761	chr19	7379	14565216	14565716	2.07833	0.00580976	0.048915	chr19-14565216-14565716	ExN1
90762	chr7	26454	64994560	64995060	0.946023	0.00581068	0.0306481	chr7-64994560-64995060	ExN1
90763	chr1	2163	3833690	3834190	2.80697	0.00581146	0.0291331	chr1-3833690-3834190	ExN1
90764	chr1	46214	117524797	117525297	2.75075	0.00581146	0.0271339	chr1-117524797-117525297	ExN1
90765	chr10	46554	124092064	124092564	1.61897	0.00581146	0.0549733	chr10-124092064-124092564	ExN1
90766	chr15	22190	82870853	82871353	2.30516	0.00581146	0.0178491	chr15-82870853-82871353	ExN1
90767	chr5	60435	159879057	159879557	0.632844	0.00581171	0.039291	chr5-159879057-159879557	ExN1
90768	chr1	3135	6225554	6226054	1.54103	0.00581245	0.0267813	chr1-6225554-6226054	ExN1
90769	chr10	45585	121919588	121920088	1.85754	0.00581245	0.0284568	chr10-121919588-121920088	ExN1
90770	chr6	62791	166382783	166383283	1.0386	0.00581245	0.101942	chr6-166382783-166383283	ExN1
90771	chr5	36082	97138115	97138615	2.16293	0.00581251	0.0245965	chr5-97138115-97138615	ExN1
90772	chr6	47829	131259110	131259610	2.17592	0.00581251	0.0269495	chr6-131259110-131259610	ExN1
90773	chr7	27521	68697651	68698151	2.08281	0.00581251	0.0204903	chr7-68697651-68698151	ExN1
90774	chr7	36099	92832082	92832582	0.662653	0.00581315	0.015208	chr7-92832082-92832582	ExN1
90775	chr1	57804	173161775	173162275	2.58171	0.00581633	0.0275298	chr1-173161775-173162275	ExN1
90776	chr10	50068	132497655	132498155	2.52282	0.00581633	0.0235699	chr10-132497655-132498155	ExN1
90777	chr2	24561	62938126	62938626	2.66406	0.00581633	0.0290023	chr2-62938126-62938626	ExN1
90778	chr3	17873	42259699	42260199	2.82961	0.00581742	0.0302646	chr3-42259699-42260199	ExN1
90779	chr6	53509	144997681	144998181	1.35339	0.00581742	0.0237811	chr6-144997681-144998181	ExN1
90780	chr3	40674	108950926	108951426	2.15528	0.00581897	0.0360123	chr3-108950926-108951426	ExN1
90781	chr7	38125	98755354	98755854	1.67913	0.00582035	0.0306839	chr7-98755354-98755854	ExN1
90782	chr10	22697	62614716	62615216	0.856911	0.00582443	0.0309442	chr10-62614716-62615216	ExN1
90783	chr13	10383	43648647	43649147	1.79802	0.00582443	0.0350394	chr13-43648647-43649147	ExN1
90784	chr13	19425	73759670	73760170	0.990717	0.00582443	0.0153631	chr13-73759670-73760170	ExN1
90785	chr8	1729	4153299	4153799	1.80348	0.00582443	0.0246398	chr8-4153299-4153799	ExN1
90786	chr17	29970	80903607	80904107	2.49668	0.00582501	0.0209739	chr17-80903607-80904107	ExN1
90787	chr2	70813	199300608	199301108	2.56171	0.00582501	0.0237369	chr2-199300608-199301108	ExN1
90788	chr4	32984	89539434	89539934	2.30461	0.00582501	0.0205354	chr4-89539434-89539934	ExN1
90789	chr2	58348	163219608	163220108	2.59157	0.00582518	0.0440453	chr2-163219608-163220108	ExN1
90790	chr11	23087	58905094	58905594	1.21309	0.00582867	0.0535847	chr11-58905094-58905594	ExN1
90791	chr16	15976	58718002	58718502	3.19446	0.00583124	0.0376834	chr16-58718002-58718502	ExN1
90792	chr9	33760	114382969	114383469	1.25687	0.00583141	0.0346143	chr9-114382969-114383469	ExN1
90793	chr15	15005	64749918	64750418	1.56214	0.00583538	0.0316529	chr15-64749918-64750418	ExN1
90794	chr1	13739	30191086	30191586	2.24569	0.00583913	0.0217866	chr1-30191086-30191586	ExN1
90795	chr10	24029	67205732	67206232	2.27939	0.00583913	0.0183654	chr10-67205732-67206232	ExN1
90796	chr11	18862	44172033	44172533	1.58043	0.00583913	0.0206382	chr11-44172033-44172533	ExN1
90797	chr17	769	1736557	1737057	2.5715	0.00583913	0.0410386	chr17-1736557-1737057	ExN1
90798	chr19	340	704653	705153	2.86154	0.00583913	0.0268443	chr19-704653-705153	ExN1
90799	chr20	4976	11814095	11814595	2.50756	0.00583913	0.0290749	chr20-11814095-11814595	ExN1
90800	chr3	13405	31105374	31105874	2.14253	0.00583913	0.0211169	chr3-31105374-31105874	ExN1
90801	chr3	35834	94395005	94395505	2.35151	0.00583913	0.0209936	chr3-94395005-94395505	ExN1
90802	chr3	46229	124162077	124162577	1.80768	0.00583913	0.0141604	chr3-124162077-124162577	ExN1
90803	chr3	66326	177788399	177788899	2.36886	0.00583913	0.0235518	chr3-177788399-177788899	ExN1
90804	chr6	24607	65119025	65119525	2.41304	0.00583913	0.0296957	chr6-65119025-65119525	ExN1
90805	chr7	52123	133002980	133003480	2.16633	0.00583913	0.024115	chr7-133002980-133003480	ExN1
90806	chr8	44239	117600864	117601364	1.89883	0.00583913	0.0185307	chr8-117600864-117601364	ExN1
90807	chr11	5672	11370502	11371002	0.964152	0.00584119	0.0596352	chr11-11370502-11371002	ExN1
90808	chr7	5996	13044368	13044868	2.00322	0.00584129	0.0575327	chr7-13044368-13044868	ExN1
90809	chr7	49514	128032470	128032970	0.547779	0.00584162	0.0271297	chr7-128032470-128032970	ExN1
90810	chr8	33612	88220849	88221349	1.16744	0.00584162	0.0174838	chr8-88220849-88221349	ExN1
90811	chr15	8526	46126359	46126859	2.86445	0.00584305	0.0301136	chr15-46126359-46126859	ExN1
90812	chr2	87696	241703012	241703512	1.3709	0.00584305	0.0439206	chr2-241703012-241703512	ExN1
90813	chr9	5843	15747638	15748138	2.46049	0.00584305	0.0221902	chr9-15747638-15748138	ExN1
90814	chr9	38767	125025731	125026231	2.49236	0.00584305	0.0209949	chr9-125025731-125026231	ExN1
90815	chr9	9240	23824166	23824666	1.41658	0.00584679	0.0394568	chr9-23824166-23824666	ExN1
90816	chr2	57312	160484792	160485292	1.27575	0.0058476	0.0259197	chr2-160484792-160485292	ExN1
90817	chr7	9216	21910255	21910755	1.21633	0.0058476	0.0248635	chr7-21910255-21910755	ExN1
90818	chr10	25849	71425374	71425874	2.29771	0.00584978	0.0340282	chr10-71425374-71425874	ExN1
90819	chr5	38159	104164577	104165077	2.42573	0.00584978	0.0327907	chr5-104164577-104165077	ExN1
90820	chr10	38386	103241256	103241756	1.54089	0.00585109	0.0354624	chr10-103241256-103241756	ExN1
90821	chr9	18507	76699398	76699898	2.03021	0.00585109	0.0303275	chr9-76699398-76699898	ExN1
90822	chr12	50428	129914533	129915033	0.889979	0.00585134	0.0332019	chr12-129914533-129915033	ExN1
90823	chr10	48062	127142763	127143263	1.50056	0.00585167	0.0393201	chr10-127142763-127143263	ExN1
90824	chr17	21763	64183785	64184285	2.26568	0.00585167	0.0211132	chr17-64183785-64184285	ExN1
90825	chr19	3212	4709206	4709706	2.35127	0.00585167	0.0222211	chr19-4709206-4709706	ExN1
90826	chr4	62883	179432864	179433364	2.40295	0.00585167	0.0343827	chr4-179432864-179433364	ExN1
90827	chr7	45539	117208002	117208502	2.77772	0.00585167	0.0275039	chr7-117208002-117208502	ExN1
90828	chr13	10094	43227674	43228174	0.914693	0.0058545	0.0325149	chr13-43227674-43228174	ExN1
90829	chr12	44307	114012270	114012770	2.5989	0.00585605	0.0245478	chr12-114012270-114012770	ExN1
90830	chr1	62760	184595578	184596078	1.74601	0.00585808	0.0273747	chr1-184595578-184596078	ExN1
90831	chr13	15587	57726302	57726802	1.4817	0.00585808	0.0230713	chr13-57726302-57726802	ExN1
90832	chr17	6275	17199552	17200052	1.43845	0.00585808	0.0236804	chr17-17199552-17200052	ExN1
90833	chr2	72129	202429119	202429619	1.7617	0.00585808	0.0238148	chr2-202429119-202429619	ExN1
90834	chr11	3458	6611462	6611962	1.88964	0.00585944	0.0506663	chr11-6611462-6611962	ExN1
90835	chr11	20230	46351503	46352003	1.42105	0.00586203	0.0275431	chr11-46351503-46352003	ExN1
90836	chr10	48188	127427840	127428340	1.91187	0.00586372	0.0299056	chr10-127427840-127428340	ExN1
90837	chr5	52828	141749943	141750443	2.56568	0.00586372	0.031004	chr5-141749943-141750443	ExN1
90838	chr11	934	1353777	1354277	2.21893	0.00586533	0.0215192	chr11-1353777-1354277	ExN1
90839	chr14	31258	102024132	102024632	2.50587	0.00586533	0.0193477	chr14-102024132-102024632	ExN1
90840	chr17	3667	8570640	8571140	2.32456	0.00586533	0.0220737	chr17-8570640-8571140	ExN1
90841	chr17	29188	79529384	79529884	2.51183	0.00586533	0.0327736	chr17-79529384-79529884	ExN1
90842	chr19	17668	47703947	47704447	2.31237	0.00586533	0.0197913	chr19-47703947-47704447	ExN1
90843	chr2	13425	29987090	29987590	2.30668	0.00586533	0.0210091	chr2-29987090-29987590	ExN1
90844	chr2	24139	61519382	61519882	2.20253	0.00586533	0.0168127	chr2-61519382-61519882	ExN1
90845	chr20	14322	38173230	38173730	1.88594	0.00586533	0.048661	chr20-38173230-38173730	ExN1
90846	chr3	15419	35972543	35973043	2.25712	0.00586533	0.0264416	chr3-35972543-35973043	ExN1
90847	chr3	30117	71930199	71930699	1.34787	0.00586533	0.0351087	chr3-71930199-71930699	ExN1
90848	chr4	7586	14079628	14080128	1.85636	0.00586533	0.0215769	chr4-14079628-14080128	ExN1
90849	chr6	1444	3624487	3624987	2.53228	0.00586533	0.0294337	chr6-3624487-3624987	ExN1
90850	chr1	76977	220358165	220358665	1.15288	0.00586728	0.0216696	chr1-220358165-220358665	ExN1
90851	chr10	49846	132253960	132254460	2.55623	0.00586728	0.0249974	chr10-132253960-132254460	ExN1
90852	chr15	14821	64263420	64263920	2.40895	0.00586728	0.021287	chr15-64263420-64263920	ExN1
90853	chr21	12312	44062986	44063486	2.5076	0.00586728	0.0257556	chr21-44062986-44063486	ExN1
90854	chr3	68914	184479690	184480190	2.64206	0.00586728	0.0270076	chr3-184479690-184480190	ExN1
90855	chr3	30869	73171493	73171993	1.86273	0.00586772	0.0266086	chr3-73171493-73171993	ExN1
90856	chr10	5362	12636432	12636932	1.15894	0.0058684	0.0350116	chr10-12636432-12636932	ExN1
90857	chr3	73031	194622560	194623060	1.40905	0.0058687	0.0239431	chr3-194622560-194623060	ExN1
90858	chr1	57975	173853576	173854076	2.69792	0.0058699	0.0377509	chr1-173853576-173854076	ExN1
90859	chr1	58226	174724702	174725202	2.2251	0.0058699	0.0289304	chr1-174724702-174725202	ExN1
90860	chr14	17714	69543616	69544116	1.18965	0.0058699	0.0470273	chr14-69543616-69544116	ExN1
90861	chr15	13700	61547110	61547610	2.44496	0.0058699	0.0380833	chr15-61547110-61547610	ExN1
90862	chr19	12620	35037090	35037590	1.97398	0.0058699	0.0253398	chr19-35037090-35037590	ExN1
90863	chr4	65607	185797539	185798039	2.41456	0.0058699	0.0366186	chr4-185797539-185798039	ExN1
90864	chr7	55390	141439156	141439656	1.8901	0.00587042	0.0378578	chr7-141439156-141439656	ExN1
90865	chr9	36668	120965562	120966062	0.898414	0.00587065	0.0241796	chr9-120965562-120966062	ExN1
90866	chr15	3831	33106640	33107140	2.33884	0.00587255	0.0252119	chr15-33106640-33107140	ExN1
90867	chr4	11491	23422427	23422927	1.2691	0.00587255	0.0194657	chr4-23422427-23422927	ExN1
90868	chr5	46276	126748072	126748572	1.63719	0.00587425	0.0530994	chr5-126748072-126748572	ExN1
90869	chr11	10084	20017568	20018068	2.30164	0.00587712	0.0231453	chr11-20017568-20018068	ExN1
90870	chr11	47511	117222827	117223327	2.17362	0.00587712	0.0168908	chr11-117222827-117223327	ExN1
90871	chr2	14526	33322045	33322545	2.36808	0.00587712	0.0243393	chr2-33322045-33322545	ExN1
90872	chr4	49989	143905800	143906300	2.72111	0.00587712	0.0253249	chr4-143905800-143906300	ExN1
90873	chr5	63908	168567447	168567947	2.41264	0.00587712	0.0214176	chr5-168567447-168567947	ExN1
90874	chr6	52150	141964913	141965413	2.29755	0.00587712	0.0244068	chr6-141964913-141965413	ExN1
90875	chr7	50005	128751827	128752327	2.26932	0.00587712	0.0232002	chr7-128751827-128752327	ExN1
90876	chr1	30412	74511888	74512388	2.13676	0.0058782	0.0280015	chr1-74511888-74512388	ExN1
90877	chr1	79059	225825534	225826034	2.55073	0.00587854	0.0286994	chr1-225825534-225826034	ExN1
90878	chr19	19109	50981532	50982032	2.63021	0.00587854	0.0266281	chr19-50981532-50982032	ExN1
90879	chr5	3511	7101357	7101857	2.72897	0.00587854	0.0325461	chr5-7101357-7101857	ExN1
90880	chr9	38212	123748450	123748950	2.64492	0.00587854	0.0304281	chr9-123748450-123748950	ExN1
90881	chr2	35488	100819934	100820434	1.45022	0.00587875	0.052194	chr2-100819934-100820434	ExN1
90882	chr10	42598	114077944	114078444	1.18853	0.00587899	0.0247943	chr10-114077944-114078444	ExN1
90883	chr3	3294	9022814	9023314	1.05747	0.00587903	0.0277655	chr3-9022814-9023314	ExN1
90884	chr3	7999	16903502	16904002	1.99709	0.00588027	0.0265479	chr3-16903502-16904002	ExN1
90885	chr6	33011	89987106	89987606	2.39956	0.00588027	0.0315692	chr6-89987106-89987606	ExN1
90886	chr7	50029	128792705	128793205	1.93454	0.00588027	0.0228229	chr7-128792705-128793205	ExN1
90887	chr8	15268	40039907	40040407	1.77144	0.00588027	0.0256565	chr8-40039907-40040407	ExN1
90888	chr3	17765	42122203	42122703	1.23577	0.00588271	0.0400588	chr3-42122203-42122703	ExN1
90889	chr17	5948	16459151	16459651	2.44795	0.00588305	0.0282807	chr17-16459151-16459651	ExN1
90890	chr17	31517	82890937	82891437	2.70056	0.00588305	0.0321445	chr17-82890937-82891437	ExN1
90891	chr18	22842	58195214	58195714	1.11522	0.00588305	0.06037	chr18-58195214-58195714	ExN1
90892	chr5	4835	9761645	9762145	2.49986	0.00588305	0.0271263	chr5-9761645-9762145	ExN1
90893	chr8	3869	10805203	10805703	2.46356	0.00588305	0.0293854	chr8-10805203-10805703	ExN1
90894	chr2	14862	34373618	34374118	1.06597	0.00588754	0.0184215	chr2-34373618-34374118	ExN1
90895	chr1	85468	240772157	240772657	1.24831	0.00588835	0.0314503	chr1-240772157-240772657	ExN1
90896	chr4	27559	75939643	75940143	1.2296	0.00588835	0.0476241	chr4-75939643-75940143	ExN1
90897	chr7	21537	47485117	47485617	2.0138	0.00588835	0.0348851	chr7-47485117-47485617	ExN1
90898	chr1	38884	98086686	98087186	2.25534	0.00588868	0.0226857	chr1-98086686-98087186	ExN1
90899	chr1	72792	210347684	210348184	2.20033	0.00588868	0.0162918	chr1-210347684-210348184	ExN1
90900	chr19	15633	43170317	43170817	2.39727	0.00588868	0.0247601	chr19-43170317-43170817	ExN1
90901	chr2	28225	73029361	73029861	2.36709	0.00588868	0.0194406	chr2-73029361-73029861	ExN1
90902	chr4	2830	5658844	5659344	1.32173	0.00588868	0.0155695	chr4-5658844-5659344	ExN1
90903	chr5	2721	5941437	5941937	2.56729	0.00588868	0.0280368	chr5-5941437-5941937	ExN1
90904	chr5	26533	71424498	71424998	2.24824	0.00588868	0.0222004	chr5-71424498-71424998	ExN1
90905	chr7	2268	3670970	3671470	2.23551	0.00588868	0.0212322	chr7-3670970-3671470	ExN1
90906	chr10	32309	87538327	87538827	2.78011	0.00588986	0.0305144	chr10-87538327-87538827	ExN1
90907	chr14	22153	79404847	79405347	1.48656	0.00588986	0.0589859	chr14-79404847-79405347	ExN1
90908	chr15	16413	68328358	68328858	2.17283	0.0058912	0.0275534	chr15-68328358-68328858	ExN1
90909	chr18	28392	72317355	72317855	2.44436	0.0058912	0.0301147	chr18-72317355-72317855	ExN1
90910	chr16	6975	18048451	18048951	2.21528	0.00589559	0.0234115	chr16-18048451-18048951	ExN1
90911	chr8	2996	9210333	9210833	2.62571	0.00589559	0.0318643	chr8-9210333-9210833	ExN1
90912	chr8	7534	21471040	21471540	2.51347	0.00589559	0.0277273	chr8-21471040-21471540	ExN1
90913	chr1	2606	5156679	5157179	2.09225	0.0059003	0.0306308	chr1-5156679-5157179	ExN1
90914	chr3	74318	197808093	197808593	1.16578	0.00590073	0.0300974	chr3-197808093-197808593	ExN1
90915	chr1	49163	153389392	153389892	2.62086	0.00590331	0.0285288	chr1-153389392-153389892	ExN1
90916	chr12	50314	129614485	129614985	2.1012	0.00590331	0.02246	chr12-129614485-129614985	ExN1
90917	chr2	43772	124133347	124133847	2.17832	0.00590331	0.0216345	chr2-124133347-124133847	ExN1
90918	chr2	81970	230541746	230542246	1.72215	0.00590331	0.0213758	chr2-230541746-230542246	ExN1
90919	chr22	2653	23416436	23416936	2.02982	0.00590331	0.0154818	chr22-23416436-23416936	ExN1
90920	chr3	57136	151429149	151429649	1.68155	0.00590331	0.0439121	chr3-151429149-151429649	ExN1
90921	chr7	17433	38837325	38837825	2.50872	0.00590331	0.0256574	chr7-38837325-38837825	ExN1
90922	chr9	24880	92491592	92492092	2.26121	0.00590331	0.024309	chr9-92491592-92492092	ExN1
90923	chr17	8971	28336243	28336743	1.08494	0.00590477	0.0283888	chr17-28336243-28336743	ExN1
90924	chr9	18317	76310474	76310974	1.56789	0.00590692	0.0307252	chr9-76310474-76310974	ExN1
90925	chr3	46253	124199495	124199995	1.76018	0.00590762	0.0377722	chr3-124199495-124199995	ExN1
90926	chr5	3360	6839221	6839721	2.09076	0.00590762	0.0209862	chr5-6839221-6839721	ExN1
90927	chr5	16753	40477137	40477637	0.904091	0.00590762	0.0181515	chr5-40477137-40477637	ExN1
90928	chr6	11837	30768964	30769464	0.981707	0.00590762	0.0199646	chr6-30768964-30769464	ExN1
90929	chr4	21006	53563807	53564307	0.922673	0.00590818	0.0344312	chr4-53563807-53564307	ExN1
90930	chr5	51216	138486996	138487496	1.73415	0.00591112	0.0301878	chr5-138486996-138487496	ExN1
90931	chr21	9231	36960767	36961267	1.63964	0.00591414	0.0389173	chr21-36960767-36961267	ExN1
90932	chr1	29749	71785617	71786117	2.23289	0.00591433	0.0212175	chr1-71785617-71786117	ExN1
90933	chr1	76058	217986187	217986687	2.314	0.00591433	0.0313237	chr1-217986187-217986687	ExN1
90934	chr10	1515	3222574	3223074	2.42797	0.00591433	0.0241151	chr10-3222574-3223074	ExN1
90935	chr10	33513	91112885	91113385	2.31404	0.00591433	0.0266446	chr10-91112885-91113385	ExN1
90936	chr11	33243	79045242	79045742	1.42698	0.00591433	0.010946	chr11-79045242-79045742	ExN1
90937	chr12	4192	9721742	9722242	2.26903	0.00591433	0.023171	chr12-9721742-9722242	ExN1
90938	chr12	29567	77523910	77524410	1.95661	0.00591433	0.0317158	chr12-77523910-77524410	ExN1
90939	chr13	29826	105359784	105360284	2.13098	0.00591433	0.0268754	chr13-105359784-105360284	ExN1
90940	chr15	18893	74834412	74834912	1.16781	0.00591433	0.015062	chr15-74834412-74834912	ExN1
90941	chr15	19328	75836861	75837361	2.01939	0.00591433	0.0164624	chr15-75836861-75837361	ExN1
90942	chr17	15225	44734823	44735323	2.35941	0.00591433	0.0256411	chr17-44734823-44735323	ExN1
90943	chr18	16102	44595024	44595524	2.53499	0.00591433	0.0256304	chr18-44595024-44595524	ExN1
90944	chr2	66441	187150630	187151130	1.99399	0.00591433	0.0239509	chr2-187150630-187151130	ExN1
90945	chr20	22169	58420724	58421224	2.30783	0.00591433	0.023352	chr20-58420724-58421224	ExN1
90946	chr5	25764	67640020	67640520	2.30626	0.00591433	0.0178792	chr5-67640020-67640520	ExN1
90947	chr6	8484	20327077	20327577	2.60135	0.00591433	0.0310238	chr6-20327077-20327577	ExN1
90948	chr7	39854	102152738	102153238	2.5492	0.00591433	0.0272355	chr7-102152738-102153238	ExN1
90949	chr8	56811	142934616	142935116	2.09769	0.00591433	0.0298567	chr8-142934616-142935116	ExN1
90950	chr11	4122	8104975	8105475	1.17416	0.00591448	0.0204091	chr11-8104975-8105475	ExN1
90951	chr13	2750	25453755	25454255	1.59167	0.00591448	0.0415098	chr13-25453755-25454255	ExN1
90952	chr18	1826	4450267	4450767	1.6441	0.00591448	0.0410106	chr18-4450267-4450767	ExN1
90953	chr2	6590	14663811	14664311	1.54722	0.00591448	0.0344397	chr2-14663811-14664311	ExN1
90954	chr1	50420	155961874	155962374	1.12446	0.00591618	0.0452177	chr1-155961874-155962374	ExN1
90955	chr21	4637	26136632	26137132	0.914603	0.00591623	0.0160858	chr21-26136632-26137132	ExN1
90956	chr1	69823	204705976	204706476	1.32098	0.00591666	0.0418511	chr1-204705976-204706476	ExN1
90957	chr8	57750	144394943	144395443	2.13784	0.00591724	0.0281087	chr8-144394943-144395443	ExN1
90958	chr2	59563	166923608	166924108	1.33006	0.00591925	0.024277	chr2-166923608-166924108	ExN1
90959	chr5	58631	154849196	154849696	1.64474	0.00591927	0.0406325	chr5-154849196-154849696	ExN1
90960	chr4	40784	113181565	113182065	1.47108	0.00592502	0.0384824	chr4-113181565-113182065	ExN1
90961	chr8	779	1745553	1746053	1.66623	0.00592502	0.034453	chr8-1745553-1746053	ExN1
90962	chr8	33446	87913698	87914198	2.1775	0.00592549	0.0246188	chr8-87913698-87914198	ExN1
90963	chr8	48002	125294573	125295073	2.2365	0.00592549	0.0288316	chr8-125294573-125295073	ExN1
90964	chr2	73295	206368442	206368942	1.60085	0.00592649	0.0377923	chr2-206368442-206368942	ExN1
90965	chr1	26156	61639932	61640432	2.24348	0.0059268	0.0191316	chr1-61639932-61640432	ExN1
90966	chr1	85139	240097191	240097691	2.06072	0.0059268	0.0156654	chr1-240097191-240097691	ExN1
90967	chr10	38544	103546985	103547485	1.74042	0.0059268	0.014291	chr10-103546985-103547485	ExN1
90968	chr13	26719	97375795	97376295	2.5121	0.0059268	0.0260671	chr13-97375795-97376295	ExN1
90969	chr17	8476	27315277	27315777	1.88537	0.0059268	0.0205113	chr17-27315277-27315777	ExN1
90970	chr2	34235	97763480	97763980	2.34065	0.0059268	0.0213557	chr2-97763480-97763980	ExN1
90971	chr20	17718	47113336	47113836	2.70015	0.0059268	0.0301725	chr20-47113336-47113836	ExN1
90972	chr8	55482	141146485	141146985	2.079	0.0059268	0.0187491	chr8-141146485-141146985	ExN1
90973	chr1	2159	3822417	3822917	2.5694	0.00592851	0.0338801	chr1-3822417-3822917	ExN1
90974	chr19	10562	29211923	29212423	2.06563	0.00592851	0.0168037	chr19-29211923-29212423	ExN1
90975	chr18	16750	45364160	45364660	1.16716	0.00592902	0.0186039	chr18-45364160-45364660	ExN1
90976	chr5	26277	68777284	68777784	1.2901	0.00592902	0.0170556	chr5-68777284-68777784	ExN1
90977	chr1	12018	26016460	26016960	1.06306	0.00593185	0.0436325	chr1-26016460-26016960	ExN1
90978	chr4	29147	79209900	79210400	1.45196	0.00593185	0.0399873	chr4-79209900-79210400	ExN1
90979	chr22	1599	20420756	20421256	1.22003	0.00593232	0.0288278	chr22-20420756-20421256	ExN1
90980	chr5	8259	16540433	16540933	0.831124	0.00593232	0.03115	chr5-16540433-16540933	ExN1
90981	chr5	26624	71837376	71837876	1.73134	0.00593232	0.0366957	chr5-71837376-71837876	ExN1
90982	chr6	47379	130482983	130483483	1.67255	0.00593232	0.0352162	chr6-130482983-130483483	ExN1
90983	chr7	40019	102430690	102431190	1.63476	0.00593232	0.0384521	chr7-102430690-102431190	ExN1
90984	chr19	15900	44259597	44260097	1.52669	0.00593323	0.051377	chr19-44259597-44260097	ExN1
90985	chr4	1419	2511534	2512034	2.0436	0.00593489	0.0299834	chr4-2511534-2512034	ExN1
90986	chr5	67900	176894500	176895000	1.71268	0.00593489	0.0207714	chr5-176894500-176895000	ExN1
90987	chrX	7794	46402586	46403086	1.86648	0.00593489	0.0203593	chrX-46402586-46403086	ExN1
90988	chr9	12478	34335323	34335823	0.633064	0.00593591	0.0251935	chr9-34335323-34335823	ExN1
90989	chr6	40506	111852596	111853096	1.24958	0.00593646	0.0192833	chr6-111852596-111853096	ExN1
90990	chr7	2697	4758729	4759229	1.50021	0.00593646	0.028787	chr7-4758729-4759229	ExN1
90991	chr9	37723	122827968	122828468	1.03729	0.00593646	0.0578146	chr9-122827968-122828468	ExN1
90992	chr4	56244	159143572	159144072	2.75271	0.00593826	0.0291659	chr4-159143572-159144072	ExN1
90993	chr8	55936	141667374	141667874	2.68745	0.00593826	0.0299451	chr8-141667374-141667874	ExN1
90994	chr1	2355	4485261	4485761	0.619535	0.00593954	0.0214398	chr1-4485261-4485761	ExN1
90995	chr11	8569	17432535	17433035	2.2767	0.00593954	0.0285467	chr11-17432535-17433035	ExN1
90996	chr13	11112	45078644	45079144	2.09534	0.00593954	0.0186645	chr13-45078644-45079144	ExN1
90997	chr13	31602	109869603	109870103	1.36901	0.00593954	0.0600965	chr13-109869603-109870103	ExN1
90998	chr2	32764	88109371	88109871	1.9437	0.00593954	0.020868	chr2-88109371-88109871	ExN1
90999	chr6	9574	23946847	23947347	2.22434	0.00593954	0.0283783	chr6-23946847-23947347	ExN1
91000	chr1	19631	43858387	43858887	1.04847	0.0059396	0.0384636	chr1-43858387-43858887	ExN1
91001	chr1	14027	30888339	30888839	1.27858	0.00594471	0.0604253	chr1-30888339-30888839	ExN1
91002	chr13	22087	80458509	80459009	2.00079	0.00594757	0.0238345	chr13-80458509-80459009	ExN1
91003	chr18	21998	56304701	56305201	2.11686	0.00594757	0.0285102	chr18-56304701-56305201	ExN1
91004	chr16	14356	55955844	55956344	1.38545	0.00594864	0.023557	chr16-55955844-55956344	ExN1
91005	chr1	35061	87909623	87910123	2.20464	0.00595264	0.0236036	chr1-87909623-87910123	ExN1
91006	chr10	12320	29498484	29498984	2.13476	0.00595264	0.0233164	chr10-29498484-29498984	ExN1
91007	chr11	36599	87939325	87939825	2.22487	0.00595264	0.0266459	chr11-87939325-87939825	ExN1
91008	chr13	737	20495633	20496133	0.709409	0.00595264	0.03149	chr13-20495633-20496133	ExN1
91009	chr15	12580	58517335	58517835	1.38919	0.00595264	0.0219037	chr15-58517335-58517835	ExN1
91010	chr15	20245	78039450	78039950	2.30168	0.00595264	0.0252818	chr15-78039450-78039950	ExN1
91011	chr17	31528	82910301	82910801	2.47562	0.00595264	0.024958	chr17-82910301-82910801	ExN1
91012	chr18	9664	28267187	28267687	2.02564	0.00595264	0.0177829	chr18-28267187-28267687	ExN1
91013	chr2	45587	128473401	128473901	1.53255	0.00595264	0.0225663	chr2-128473401-128473901	ExN1
91014	chr2	80645	226771040	226771540	2.36272	0.00595264	0.0260072	chr2-226771040-226771540	ExN1
91015	chr20	3631	8812211	8812711	2.51895	0.00595264	0.0287476	chr20-8812211-8812711	ExN1
91016	chr3	27261	65190035	65190535	2.77745	0.00595264	0.0427957	chr3-65190035-65190535	ExN1
91017	chr3	73602	195913346	195913846	1.63154	0.00595264	0.0329432	chr3-195913346-195913846	ExN1
91018	chr4	52192	150073169	150073669	1.73346	0.00595264	0.0198977	chr4-150073169-150073669	ExN1
91019	chr8	8299	22631539	22632039	1.72335	0.00595264	0.0265263	chr8-22631539-22632039	ExN1
91020	chr10	42443	113736674	113737174	1.78507	0.00595515	0.0274795	chr10-113736674-113737174	ExN1
91021	chr1	71717	208047795	208048295	2.00856	0.00595866	0.0397986	chr1-208047795-208048295	ExN1
91022	chr10	13817	33621100	33621600	1.26631	0.00595866	0.0386293	chr10-33621100-33621600	ExN1
91023	chr11	41864	103700935	103701435	1.72276	0.00595866	0.0242611	chr11-103700935-103701435	ExN1
91024	chr12	1802	3494239	3494739	2.59897	0.00595866	0.0437048	chr12-3494239-3494739	ExN1
91025	chr11	46918	116275433	116275933	2.51099	0.00596414	0.0264106	chr11-116275433-116275933	ExN1
91026	chr12	3576	7966565	7967065	2.57774	0.00596414	0.0256994	chr12-7966565-7967065	ExN1
91027	chr12	19116	49753738	49754238	2.75956	0.00596414	0.0321955	chr12-49753738-49754238	ExN1
91028	chr15	7032	42050759	42051259	2.70916	0.00596414	0.0349956	chr15-42050759-42051259	ExN1
91029	chr15	25935	91609884	91610384	2.5287	0.00596414	0.0264384	chr15-91609884-91610384	ExN1
91030	chr18	12579	36305333	36305833	1.48416	0.00596414	0.0265929	chr18-36305333-36305833	ExN1
91031	chr2	20058	48693450	48693950	1.78444	0.00596414	0.0302359	chr2-48693450-48693950	ExN1
91032	chr8	50209	130650935	130651435	1.34531	0.00596414	0.0583378	chr8-130650935-130651435	ExN1
91033	chr4	52333	150235997	150236497	1.43275	0.00596486	0.041611	chr4-150235997-150236497	ExN1
91034	chr15	8484	45948058	45948558	4.16668	0.0059652	0.113471	chr15-45948058-45948558	ExN1
91035	chr1	80338	228461458	228461958	2.47714	0.00596575	0.0286215	chr1-228461458-228461958	ExN1
91036	chr10	3137	7159930	7160430	2.27018	0.00596575	0.0239669	chr10-7159930-7160430	ExN1
91037	chr14	13060	58068381	58068881	2.02838	0.00596575	0.0185028	chr14-58068381-58068881	ExN1
91038	chr4	43538	121795324	121795824	2.10355	0.00596575	0.0203881	chr4-121795324-121795824	ExN1
91039	chr6	1876	4727636	4728136	2.29395	0.00596575	0.0241415	chr6-4727636-4728136	ExN1
91040	chr9	26645	96553032	96553532	2.23217	0.00596575	0.0220384	chr9-96553032-96553532	ExN1
91041	chr4	14026	30712541	30713041	1.23343	0.00596844	0.0209451	chr4-30712541-30713041	ExN1
91042	chr6	63143	166747519	166748019	1.45966	0.00596844	0.0244386	chr6-166747519-166748019	ExN1
91043	chr14	10785	51822535	51823035	2.22178	0.00596921	0.0281339	chr14-51822535-51823035	ExN1
91044	chr8	42443	110595376	110595876	1.93392	0.00596921	0.0243164	chr8-110595376-110595876	ExN1
91045	chr2	87329	241123762	241124262	1.23198	0.00597048	0.0234298	chr2-241123762-241124262	ExN1
91046	chr12	19337	50086792	50087292	1.5245	0.00597124	0.0243905	chr12-50086792-50087292	ExN1
91047	chr7	4779	8878581	8879081	1.28919	0.00597124	0.0249825	chr7-8878581-8879081	ExN1
91048	chr1	3091	6170758	6171258	1.53377	0.00597282	0.0313111	chr1-6170758-6171258	ExN1
91049	chr1	68660	203028904	203029404	1.29349	0.00597282	0.0262734	chr1-203028904-203029404	ExN1
91050	chr17	22551	66533571	66534071	1.69884	0.00597292	0.043191	chr17-66533571-66534071	ExN1
91051	chr2	18047	43710812	43711312	1.23805	0.00597292	0.0158766	chr2-43710812-43711312	ExN1
91052	chr6	41408	114378473	114378973	1.76033	0.00597292	0.0271824	chr6-114378473-114378973	ExN1
91053	chr5	5269	10534381	10534881	1.13219	0.00597375	0.0604027	chr5-10534381-10534881	ExN1
91054	chr3	7754	16439540	16440040	1.32112	0.0059742	0.0328164	chr3-16439540-16440040	ExN1
91055	chr1	51539	157962247	157962747	2.4334	0.00597455	0.0221231	chr1-157962247-157962747	ExN1
91056	chr12	47341	122152723	122153223	2.47419	0.00597455	0.0243038	chr12-122152723-122153223	ExN1
91057	chr20	11945	32823025	32823525	2.09949	0.00597455	0.0200938	chr20-32823025-32823525	ExN1
91058	chr22	2189	21948208	21948708	2.68328	0.00597455	0.0276334	chr22-21948208-21948708	ExN1
91059	chr6	16232	40630057	40630557	2.58353	0.00597455	0.0388372	chr6-40630057-40630557	ExN1
91060	chr12	30868	80754201	80754701	2.38405	0.00597468	0.0328095	chr12-80754201-80754701	ExN1
91061	chr9	36892	121471648	121472148	2.20548	0.00597468	0.0231773	chr9-121471648-121472148	ExN1
91062	chr1	10121	21640606	21641106	1.37961	0.00597724	0.0254133	chr1-21640606-21641106	ExN1
91063	chr1	33992	85291642	85292142	1.99003	0.00597724	0.0359417	chr1-85291642-85292142	ExN1
91064	chr1	84966	239769255	239769755	1.76777	0.00597724	0.0212563	chr1-239769255-239769755	ExN1
91065	chr11	49934	121030421	121030921	2.23722	0.00597724	0.0219248	chr11-121030421-121030921	ExN1
91066	chr11	56443	134426106	134426606	0.990971	0.00597724	0.0295674	chr11-134426106-134426606	ExN1
91067	chr14	3009	26856563	26857063	1.16273	0.00597724	0.0185436	chr14-26856563-26857063	ExN1
91068	chr14	10285	50837812	50838312	1.50454	0.00597724	0.0195316	chr14-50837812-50838312	ExN1
91069	chr2	27632	71563879	71564379	1.22875	0.00597724	0.0329035	chr2-71563879-71564379	ExN1
91070	chr4	26587	73161009	73161509	0.862241	0.00597724	0.0201632	chr4-73161009-73161509	ExN1
91071	chr4	48535	140150796	140151296	0.729974	0.00597724	0.0281458	chr4-140150796-140151296	ExN1
91072	chr5	35970	96921952	96922452	2.30426	0.00597724	0.0273718	chr5-96921952-96922452	ExN1
91073	chr6	2380	5672530	5673030	1.56572	0.00597724	0.0443528	chr6-5672530-5673030	ExN1
91074	chr7	55347	141394571	141395071	1.12616	0.00597724	0.0175866	chr7-141394571-141395071	ExN1
91075	chr17	674	1585733	1586233	1.02432	0.0059775	0.0239175	chr17-1585733-1586233	ExN1
91076	chr4	21052	53654468	53654968	1.44661	0.0059775	0.0314719	chr4-53654468-53654968	ExN1
91077	chr1	42312	109240549	109241049	1.09671	0.00597767	0.0685632	chr1-109240549-109241049	ExN1
91078	chr19	18309	49347719	49348219	2.47306	0.00598095	0.0570548	chr19-49347719-49348219	ExN1
91079	chr12	35693	94186833	94187333	0.625005	0.00598181	0.0467565	chr12-94186833-94187333	ExN1
91080	chr2	57173	160261796	160262296	2.07748	0.00598401	0.0282526	chr2-160261796-160262296	ExN1
91081	chr1	68320	202356148	202356648	2.11633	0.00598472	0.0208253	chr1-202356148-202356648	ExN1
91082	chr22	1067	19607359	19607859	2.3387	0.00598472	0.0276456	chr22-19607359-19607859	ExN1
91083	chr3	73276	195131163	195131663	2.48722	0.00598472	0.0272413	chr3-195131163-195131663	ExN1
91084	chr4	65508	185672587	185673087	1.91111	0.00598472	0.0274936	chr4-185672587-185673087	ExN1
91085	chr7	19259	43318749	43319249	2.74781	0.00598472	0.035685	chr7-43318749-43319249	ExN1
91086	chr9	12401	34097089	34097589	2.15601	0.00598472	0.0208499	chr9-34097089-34097589	ExN1
91087	chr8	8053	22221725	22222225	0.927822	0.00598517	0.0526389	chr8-22221725-22222225	ExN1
91088	chr9	28021	99059214	99059714	1.18994	0.00598517	0.0200795	chr9-99059214-99059714	ExN1
91089	chr5	27653	74258163	74258663	1.13325	0.00598681	0.0283439	chr5-74258163-74258663	ExN1
91090	chr1	43711	111751309	111751809	1.30446	0.00598859	0.0300097	chr1-111751309-111751809	ExN1
91091	chr11	31220	75143058	75143558	1.08732	0.00598859	0.0590346	chr11-75143058-75143558	ExN1
91092	chr3	3260	8981144	8981644	1.81376	0.00598859	0.0164177	chr3-8981144-8981644	ExN1
91093	chr3	42491	113623372	113623872	2.27479	0.00598859	0.0253654	chr3-113623372-113623872	ExN1
91094	chr6	2771	6557808	6558308	2.0533	0.00598859	0.0183921	chr6-6557808-6558308	ExN1
91095	chr7	72	163080	163580	1.98596	0.00598859	0.0237942	chr7-163080-163580	ExN1
91096	chr7	52215	133386222	133386722	1.90424	0.0059914	0.0272441	chr7-133386222-133386722	ExN1
91097	chrX	12916	101219753	101220253	1.01164	0.00599486	0.036177	chrX-101219753-101220253	ExN1
91098	chr14	17475	69038452	69038952	2.17473	0.0059967	0.0217277	chr14-69038452-69038952	ExN1
91099	chr21	11832	42997020	42997520	1.57253	0.0059967	0.045949	chr21-42997020-42997520	ExN1
91100	chr3	20747	49391102	49391602	2.33155	0.0059967	0.0260845	chr3-49391102-49391602	ExN1
91101	chr4	52921	151772267	151772767	1.91775	0.0059967	0.0464277	chr4-151772267-151772767	ExN1
91102	chr7	20699	45676391	45676891	2.17978	0.0059967	0.0249004	chr7-45676391-45676891	ExN1
91103	chr7	56013	142856308	142856808	1.27131	0.0059967	0.035669	chr7-142856308-142856808	ExN1
91104	chr8	11801	30990974	30991474	2.02144	0.0059967	0.0225258	chr8-30990974-30991474	ExN1
91105	chr9	26822	97105162	97105662	2.25106	0.0059967	0.0249607	chr9-97105162-97105662	ExN1
91106	chr18	22843	58195865	58196365	2.30418	0.00599708	0.0300343	chr18-58195865-58196365	ExN1
91107	chr2	10308	23412663	23413163	2.00414	0.00599708	0.0251196	chr2-23412663-23413163	ExN1
91108	chr2	38999	109264230	109264730	2.35579	0.00599708	0.0220768	chr2-109264230-109264730	ExN1
91109	chr13	33406	113327434	113327934	2.0858	0.00600041	0.0262224	chr13-113327434-113327934	ExN1
91110	chr5	61545	162001788	162002288	1.034	0.00600041	0.030919	chr5-162001788-162002288	ExN1
91111	chr9	28648	100574795	100575295	2.41489	0.00600041	0.0335722	chr9-100574795-100575295	ExN1
91112	chr4	35616	98608448	98608948	1.89244	0.00600191	0.0324002	chr4-98608448-98608948	ExN1
91113	chr1	32105	79056999	79057499	2.17196	0.00600202	0.0268967	chr1-79056999-79057499	ExN1
91114	chr1	82653	233677606	233678106	2.0041	0.00600202	0.0216639	chr1-233677606-233678106	ExN1
91115	chr21	6278	30298818	30299318	2.10195	0.00600202	0.0219773	chr21-30298818-30299318	ExN1
91116	chr3	21988	52082808	52083308	1.95041	0.00600202	0.0176588	chr3-52082808-52083308	ExN1
91117	chr5	69584	180960108	180960608	2.0445	0.00600202	0.0205168	chr5-180960108-180960608	ExN1
91118	chr6	26134	70895930	70896430	0.621437	0.00600202	0.00801114	chr6-70895930-70896430	ExN1
91119	chr6	27523	74369357	74369857	2.12295	0.00600202	0.0237044	chr6-74369357-74369857	ExN1
91120	chr15	4235	34043757	34044257	1.71822	0.00600585	0.0426963	chr15-34043757-34044257	ExN1
91121	chr17	11183	33624008	33624508	2.33996	0.00601034	0.0350789	chr17-33624008-33624508	ExN1
91122	chr20	20473	52937794	52938294	2.38317	0.00601034	0.0290041	chr20-52937794-52938294	ExN1
91123	chr4	47466	137660025	137660525	2.38112	0.00601034	0.027958	chr4-137660025-137660525	ExN1
91124	chr1	59323	177050179	177050679	2.17772	0.00601112	0.0221216	chr1-177050179-177050679	ExN1
91125	chr13	24309	90684958	90685458	2.04505	0.00601112	0.0264585	chr13-90684958-90685458	ExN1
91126	chr10	50342	132816634	132817134	1.53299	0.00601142	0.019829	chr10-132816634-132817134	ExN1
91127	chr12	13603	32171880	32172380	2.04053	0.00601142	0.0298562	chr12-32171880-32172380	ExN1
91128	chr13	18628	71023631	71024131	2.16163	0.00601142	0.0388444	chr13-71023631-71024131	ExN1
91129	chr13	32380	111325312	111325812	1.93081	0.00601142	0.0216483	chr13-111325312-111325812	ExN1
91130	chr18	20173	51862206	51862706	1.0237	0.00601142	0.0361032	chr18-51862206-51862706	ExN1
91131	chr5	38908	107467830	107468330	1.99703	0.00601142	0.0272708	chr5-107467830-107468330	ExN1
91132	chr8	12692	33569716	33570216	1.97806	0.00601142	0.0353911	chr8-33569716-33570216	ExN1
91133	chr10	25492	70832944	70833444	1.60972	0.00601401	0.0251141	chr10-70832944-70833444	ExN1
91134	chr11	55843	133414443	133414943	1.94114	0.00601456	0.0543225	chr11-133414443-133414943	ExN1
91135	chr1	52273	160127500	160128000	1.8938	0.00601553	0.017269	chr1-160127500-160128000	ExN1
91136	chr1	64919	193427508	193428008	1.86964	0.00601553	0.0159238	chr1-193427508-193428008	ExN1
91137	chr1	72581	209835879	209836379	2.06355	0.00601553	0.0218493	chr1-209835879-209836379	ExN1
91138	chr11	14645	33135219	33135719	1.40473	0.00601553	0.0250878	chr11-33135219-33135719	ExN1
91139	chr2	12800	28391963	28392463	0.841039	0.00601553	0.0370467	chr2-28391963-28392463	ExN1
91140	chr3	40665	108938456	108938956	1.94224	0.00601553	0.0180751	chr3-108938456-108938956	ExN1
91141	chr7	41945	107672674	107673174	2.16675	0.00601553	0.0236222	chr7-107672674-107673174	ExN1
91142	chr1	53596	162826646	162827146	1.26926	0.00601765	0.0214283	chr1-162826646-162827146	ExN1
91143	chr2	70944	199446985	199447485	1.39469	0.00601857	0.0294196	chr2-199446985-199447485	ExN1
91144	chr1	35185	88189760	88190260	1.12831	0.00601877	0.0387516	chr1-88189760-88190260	ExN1
91145	chr1	24094	56216053	56216553	1.45877	0.00601882	0.0400184	chr1-56216053-56216553	ExN1
91146	chr1	40212	101642132	101642632	1.20541	0.00601882	0.0158926	chr1-101642132-101642632	ExN1
91147	chr1	53518	162660551	162661051	2.22044	0.00601882	0.026671	chr1-162660551-162661051	ExN1
91148	chr11	45998	114027354	114027854	1.20955	0.00601882	0.0287378	chr11-114027354-114027854	ExN1
91149	chr12	43965	113252740	113253240	2.14326	0.00601882	0.0247111	chr12-113252740-113253240	ExN1
91150	chr13	18620	71018036	71018536	2.34343	0.00601882	0.0211212	chr13-71018036-71018536	ExN1
91151	chr16	6166	14489410	14489910	2.03205	0.00601882	0.0248497	chr16-14489410-14489910	ExN1
91152	chr16	18927	67999918	68000418	2.22659	0.00601882	0.0242988	chr16-67999918-68000418	ExN1
91153	chr17	15694	45674943	45675443	2.14068	0.00601882	0.0232477	chr17-45674943-45675443	ExN1
91154	chr19	8847	18232829	18233329	2.14312	0.00601882	0.0310228	chr19-18232829-18233329	ExN1
91155	chr2	27532	71342471	71342971	2.06705	0.00601882	0.0303729	chr2-71342471-71342971	ExN1
91156	chr2	56184	158138693	158139193	2.59476	0.00601882	0.0280093	chr2-158138693-158139193	ExN1
91157	chr3	63605	170038749	170039249	2.28246	0.00601882	0.0217451	chr3-170038749-170039249	ExN1
91158	chr3	69530	186042599	186043099	2.5362	0.00601882	0.0304498	chr3-186042599-186043099	ExN1
91159	chr4	22604	57490403	57490903	2.38862	0.00601882	0.0265631	chr4-57490403-57490903	ExN1
91160	chr4	35182	97217223	97217723	1.70343	0.00601882	0.0280574	chr4-97217223-97217723	ExN1
91161	chr7	58939	151548963	151549463	2.04562	0.00601882	0.0232477	chr7-151548963-151549463	ExN1
91162	chr8	19365	51939834	51940334	1.94173	0.00601882	0.0254319	chr8-51939834-51940334	ExN1
91163	chr9	724	2177727	2178227	2.26615	0.00601882	0.0393006	chr9-2177727-2178227	ExN1
91164	chr9	847	2493696	2494196	2.23349	0.00601882	0.0237672	chr9-2493696-2494196	ExN1
91165	chr9	9723	25935680	25936180	2.33166	0.00601882	0.0255103	chr9-25935680-25936180	ExN1
91166	chr9	35799	119241032	119241532	1.97348	0.00601882	0.0232012	chr9-119241032-119241532	ExN1
91167	chr13	17359	66052717	66053217	1.62244	0.00601989	0.024403	chr13-66052717-66053217	ExN1
91168	chr13	28873	102139558	102140058	1.52588	0.00601989	0.0241068	chr13-102139558-102140058	ExN1
91169	chr20	15755	42246351	42246851	0.964628	0.00601989	0.0170771	chr20-42246351-42246851	ExN1
91170	chr8	39880	104420130	104420630	1.76418	0.00601989	0.024589	chr8-104420130-104420630	ExN1
91171	chr1	42957	110136800	110137300	1.14464	0.00602189	0.0473111	chr1-110136800-110137300	ExN1
91172	chr13	17376	66151087	66151587	2.45865	0.00602457	0.0279798	chr13-66151087-66151587	ExN1
91173	chr2	28549	73946518	73947018	1.93164	0.00602457	0.0150768	chr2-73946518-73947018	ExN1
91174	chr4	50362	145150583	145151083	0.937779	0.00602457	0.0123453	chr4-145150583-145151083	ExN1
91175	chr5	26761	72144662	72145162	0.702572	0.00602457	0.0323113	chr5-72144662-72145162	ExN1
91176	chr5	41513	113331079	113331579	1.10332	0.00602457	0.0352145	chr5-113331079-113331579	ExN1
91177	chr6	309	1212881	1213381	2.02054	0.00602457	0.0212288	chr6-1212881-1213381	ExN1
91178	chr6	43072	119146954	119147454	1.14416	0.00602457	0.0487979	chr6-119146954-119147454	ExN1
91179	chr7	1652	2413033	2413533	2.07791	0.00602457	0.0159289	chr7-2413033-2413533	ExN1
91180	chr9	31328	108874817	108875317	2.03296	0.00602457	0.0167349	chr9-108874817-108875317	ExN1
91181	chr1	1767	3313055	3313555	1.78984	0.00602516	0.0342471	chr1-3313055-3313555	ExN1
91182	chr11	39405	95682562	95683062	1.3148	0.00602516	0.0196715	chr11-95682562-95683062	ExN1
91183	chr7	2896	5144254	5144754	1.1571	0.00602555	0.0472905	chr7-5144254-5144754	ExN1
91184	chr9	41999	130304110	130304610	1.31281	0.00602788	0.0287847	chr9-130304110-130304610	ExN1
91185	chr17	156	633067	633567	2.08548	0.00602789	0.0234525	chr17-633067-633567	ExN1
91186	chr6	42573	118162078	118162578	2.04684	0.00602789	0.0218389	chr6-118162078-118162578	ExN1
91187	chr1	11989	25975773	25976273	2.66671	0.00602798	0.0302663	chr1-25975773-25976273	ExN1
91188	chr10	41689	111821715	111822215	1.05567	0.00602798	0.0371582	chr10-111821715-111822215	ExN1
91189	chr15	16806	69074835	69075335	2.25809	0.00602798	0.0286392	chr15-69074835-69075335	ExN1
91190	chr16	26725	87860492	87860992	1.77624	0.00602798	0.0282704	chr16-87860492-87860992	ExN1
91191	chr17	18193	52210249	52210749	2.22551	0.00602798	0.0224596	chr17-52210249-52210749	ExN1
91192	chr2	5365	11399328	11399828	1.9018	0.00602798	0.0571486	chr2-11399328-11399828	ExN1
91193	chr2	14447	33059370	33059870	2.41497	0.00602798	0.0222457	chr2-33059370-33059870	ExN1
91194	chr2	22581	56412838	56413338	2.45172	0.00602798	0.0322517	chr2-56412838-56413338	ExN1
91195	chr21	13378	46203546	46204046	1.7012	0.00602798	0.0207965	chr21-46203546-46204046	ExN1
91196	chr3	11102	24489420	24489920	1.95864	0.00602798	0.0262301	chr3-24489420-24489920	ExN1
91197	chr5	67860	176860964	176861464	2.01905	0.00602798	0.0319335	chr5-176860964-176861464	ExN1
91198	chr6	27413	73951058	73951558	1.58646	0.00602798	0.0189691	chr6-73951058-73951558	ExN1
91199	chr8	35563	93477731	93478231	2.4307	0.00602798	0.0241571	chr8-93477731-93478231	ExN1
91200	chr3	10925	24220763	24221263	1.14056	0.00602806	0.0464509	chr3-24220763-24221263	ExN1
91201	chr10	30110	81068405	81068905	1.3377	0.0060309	0.0344679	chr10-81068405-81068905	ExN1
91202	chr8	10554	28257128	28257628	0.697925	0.0060309	0.017972	chr8-28257128-28257628	ExN1
91203	chr17	20268	59490249	59490749	1.46094	0.00603225	0.0448413	chr17-59490249-59490749	ExN1
91204	chr5	48265	132260752	132261252	1.2649	0.00603284	0.0353293	chr5-132260752-132261252	ExN1
91205	chr10	26885	73772718	73773218	1.34869	0.00603422	0.0606588	chr10-73772718-73773218	ExN1
91206	chr1	86289	242923923	242924423	0.732106	0.00603612	0.0116987	chr1-242923923-242924423	ExN1
91207	chr11	46394	114918358	114918858	1.6306	0.00603612	0.0175184	chr11-114918358-114918858	ExN1
91208	chr1	2557	4837033	4837533	1.95948	0.00603779	0.0189205	chr1-4837033-4837533	ExN1
91209	chr19	14593	40282745	40283245	2.00501	0.00603779	0.0178257	chr19-40282745-40283245	ExN1
91210	chr2	35331	100500898	100501398	2.52023	0.00603779	0.0336197	chr2-100500898-100501398	ExN1
91211	chr9	15365	69203832	69204332	1.9527	0.00603779	0.0181056	chr9-69203832-69204332	ExN1
91212	chr2	72997	205660402	205660902	0.884539	0.00603794	0.0272402	chr2-205660402-205660902	ExN1
91213	chr10	24127	67629212	67629712	1.54971	0.0060389	0.0177149	chr10-67629212-67629712	ExN1
91214	chr1	83209	234811773	234812273	1.431	0.00603902	0.0422605	chr1-234811773-234812273	ExN1
91215	chr5	16422	39456538	39457038	1.6957	0.00603936	0.0253675	chr5-39456538-39457038	ExN1
91216	chr1	86891	244566720	244567220	1.85604	0.00603949	0.0259988	chr1-244566720-244567220	ExN1
91217	chr11	4587	8988612	8989112	2.31265	0.00603949	0.0230806	chr11-8988612-8989112	ExN1
91218	chr11	20157	46266531	46267031	2.4691	0.00603949	0.0379987	chr11-46266531-46267031	ExN1
91219	chr17	17925	51423681	51424181	2.38009	0.00603949	0.0248887	chr17-51423681-51424181	ExN1
91220	chr2	6639	14766980	14767480	1.69774	0.00603949	0.0238572	chr2-14766980-14767480	ExN1
91221	chr2	61267	171595750	171596250	2.55977	0.00603949	0.032935	chr2-171595750-171596250	ExN1
91222	chr6	43720	121313549	121314049	1.82358	0.00603949	0.0171771	chr6-121313549-121314049	ExN1
91223	chr7	27415	68269294	68269794	1.5477	0.00604079	0.0474292	chr7-68269294-68269794	ExN1
91224	chr1	20998	47069096	47069596	1.85725	0.00604396	0.036679	chr1-47069096-47069596	ExN1
91225	chr21	3093	20969165	20969665	1.8241	0.00604396	0.0346307	chr21-20969165-20969665	ExN1
91226	chr15	25427	90645781	90646281	0.639089	0.0060481	0.0072398	chr15-90645781-90646281	ExN1
91227	chr17	2284	5019511	5020011	1.10415	0.0060481	0.0187701	chr17-5019511-5020011	ExN1
91228	chr21	11003	41257656	41258156	2.15549	0.0060481	0.0249296	chr21-41257656-41258156	ExN1
91229	chr22	12168	44160404	44160904	2.02557	0.0060481	0.0210067	chr22-44160404-44160904	ExN1
91230	chr4	42117	117894461	117894961	1.93996	0.0060481	0.0185212	chr4-117894461-117894961	ExN1
91231	chr7	38234	98948896	98949396	2.08102	0.0060481	0.0206006	chr7-98948896-98949396	ExN1
91232	chr8	38634	101614890	101615390	1.90861	0.0060481	0.0144355	chr8-101614890-101615390	ExN1
91233	chrX	10793	72475262	72475762	2.00494	0.0060481	0.0219712	chrX-72475262-72475762	ExN1
91234	chr11	8764	17716187	17716687	2.19572	0.0060488	0.0275611	chr11-17716187-17716687	ExN1
91235	chr14	22564	80975779	80976279	2.2352	0.0060488	0.0251647	chr14-80975779-80976279	ExN1
91236	chr21	5408	28413126	28413626	2.0933	0.00604938	0.0341312	chr21-28413126-28413626	ExN1
91237	chr7	6577	14846445	14846945	1.8626	0.00604938	0.0346896	chr7-14846445-14846945	ExN1
91238	chr15	18708	74443007	74443507	1.43527	0.00604989	0.033592	chr15-74443007-74443507	ExN1
91239	chr10	10296	24414585	24415085	2.29442	0.00605146	0.0244801	chr10-24414585-24415085	ExN1
91240	chr19	10825	29706445	29706945	2.27242	0.00605146	0.0211583	chr19-29706445-29706945	ExN1
91241	chr22	1694	20568798	20569298	1.37674	0.00605146	0.0328012	chr22-20568798-20569298	ExN1
91242	chr5	65915	172749648	172750148	1.65959	0.00605146	0.0155729	chr5-172749648-172750148	ExN1
91243	chr6	8337	19860159	19860659	2.25419	0.00605146	0.02782	chr6-19860159-19860659	ExN1
91244	chr6	13493	34591122	34591622	1.06179	0.00605146	0.0248199	chr6-34591122-34591622	ExN1
91245	chr8	5752	17219287	17219787	2.4222	0.00605146	0.0324605	chr8-17219287-17219787	ExN1
91246	chr9	12769	34788222	34788722	2.52083	0.00605146	0.0334894	chr9-34788222-34788722	ExN1
91247	chr3	48160	127796771	127797271	1.1764	0.00605221	0.0455687	chr3-127796771-127797271	ExN1
91248	chr11	9218	18709901	18710401	1.44596	0.00605754	0.0287377	chr11-18709901-18710401	ExN1
91249	chr2	12424	27284891	27285391	1.35781	0.00605925	0.0388195	chr2-27284891-27285391	ExN1
91250	chr6	53013	143759603	143760103	1.19983	0.00605925	0.0309193	chr6-143759603-143760103	ExN1
91251	chr1	8675	18385742	18386242	2.7027	0.00605983	0.0414999	chr1-18385742-18386242	ExN1
91252	chr1	47060	119873677	119874177	1.73961	0.00605983	0.0376277	chr1-119873677-119874177	ExN1
91253	chr10	27512	75643293	75643793	2.07222	0.00605983	0.0215998	chr10-75643293-75643793	ExN1
91254	chr11	17404	39512490	39512990	1.80935	0.00605983	0.0207325	chr11-39512490-39512990	ExN1
91255	chr16	19504	69325073	69325573	1.94813	0.00605983	0.0324608	chr16-69325073-69325573	ExN1
91256	chr19	3496	5140735	5141235	1.93727	0.00605983	0.0208894	chr19-5140735-5141235	ExN1
91257	chr19	20793	57559617	57560117	1.35436	0.00605983	0.0914245	chr19-57559617-57560117	ExN1
91258	chr20	17435	46311653	46312153	1.72968	0.00605983	0.0317974	chr20-46311653-46312153	ExN1
91259	chr22	4191	27047144	27047644	2.03564	0.00605983	0.0211538	chr22-27047144-27047644	ExN1
91260	chr3	62920	167939808	167940308	2.03883	0.00605983	0.0237757	chr3-167939808-167940308	ExN1
91261	chr4	29509	80309526	80310026	2.1122	0.00605983	0.0266964	chr4-80309526-80310026	ExN1
91262	chr6	57966	155256368	155256868	2.00422	0.00605983	0.0266323	chr6-155256368-155256868	ExN1
91263	chr8	47894	125086016	125086516	1.45787	0.00605983	0.0141775	chr8-125086016-125086516	ExN1
91264	chr15	7176	42483621	42484121	1.96996	0.00606292	0.0326591	chr15-42483621-42484121	ExN1
91265	chr2	3818	8984749	8985249	2.11234	0.00606292	0.0441215	chr2-8984749-8985249	ExN1
91266	chr10	39962	106557881	106558381	2.38631	0.00606346	0.0259003	chr10-106557881-106558381	ExN1
91267	chr15	7175	42482680	42483180	2.12001	0.00606346	0.0257394	chr15-42482680-42483180	ExN1
91268	chr16	2891	4785829	4786329	2.54872	0.00606346	0.0286328	chr16-4785829-4786329	ExN1
91269	chr3	33076	79333348	79333848	2.15215	0.00606346	0.0252596	chr3-79333348-79333848	ExN1
91270	chr4	5540	8838446	8838946	1.89513	0.00606346	0.0201625	chr4-8838446-8838946	ExN1
91271	chr5	68088	177381561	177382061	2.54991	0.00606346	0.0276233	chr5-177381561-177382061	ExN1
91272	chr20	4543	10609216	10609716	1.72667	0.00606533	0.0477165	chr20-10609216-10609716	ExN1
91273	chr11	16296	35981542	35982042	0.972813	0.00606813	0.0408258	chr11-35981542-35982042	ExN1
91274	chr9	43169	132252518	132253018	1.97161	0.00606813	0.0568864	chr9-132252518-132253018	ExN1
91275	chr11	45831	113673536	113674036	1.50639	0.00606878	0.0395598	chr11-113673536-113674036	ExN1
91276	chr1	62724	184535221	184535721	1.82053	0.00607119	0.0237083	chr1-184535221-184535721	ExN1
91277	chr15	10673	52323146	52323646	2.13794	0.00607119	0.0262269	chr15-52323146-52323646	ExN1
91278	chr2	6443	14263273	14263773	1.80384	0.00607119	0.0298124	chr2-14263273-14263773	ExN1
91279	chr22	13481	46915574	46916074	1.85294	0.00607119	0.0197206	chr22-46915574-46916074	ExN1
91280	chr3	11296	25007930	25008430	2.18689	0.00607119	0.0249204	chr3-25007930-25008430	ExN1
91281	chr4	52337	150239089	150239589	1.83958	0.00607119	0.0273977	chr4-150239089-150239589	ExN1
91282	chr5	36701	99179051	99179551	2.16112	0.00607119	0.0324918	chr5-99179051-99179551	ExN1
91283	chr6	31354	86172158	86172658	2.17763	0.00607119	0.023019	chr6-86172158-86172658	ExN1
91284	chr6	40995	113428643	113429143	2.10762	0.00607119	0.0262978	chr6-113428643-113429143	ExN1
91285	chr2	12899	28607953	28608453	0.97396	0.00607297	0.0441991	chr2-28607953-28608453	ExN1
91286	chr3	14838	34297807	34298307	1.41062	0.00607297	0.0499856	chr3-34297807-34298307	ExN1
91287	chr17	4728	11366339	11366839	1.44485	0.00607497	0.0354101	chr17-11366339-11366839	ExN1
91288	chr3	32421	77247823	77248323	1.29946	0.00607497	0.0357979	chr3-77247823-77248323	ExN1
91289	chr20	21663	57323060	57323560	1.5873	0.00607506	0.0374091	chr20-57323060-57323560	ExN1
91290	chr1	79414	226529790	226530290	1.8147	0.0060763	0.0398781	chr1-226529790-226530290	ExN1
91291	chr17	3350	7879948	7880448	2.24145	0.0060763	0.0200218	chr17-7879948-7880448	ExN1
91292	chr5	43460	118615293	118615793	1.70097	0.0060763	0.0192356	chr5-118615293-118615793	ExN1
91293	chr9	15970	70422410	70422910	1.62153	0.00607972	0.0450221	chr9-70422410-70422910	ExN1
91294	chr11	24230	61571855	61572355	1.31673	0.00608321	0.0569704	chr11-61571855-61572355	ExN1
91295	chr4	58414	165674009	165674509	1.61972	0.00608321	0.0228336	chr4-165674009-165674509	ExN1
91296	chr1	26259	62041125	62041625	1.98499	0.0060842	0.025041	chr1-62041125-62041625	ExN1
91297	chr1	44214	112525320	112525820	1.36725	0.0060842	0.0196015	chr1-112525320-112525820	ExN1
91298	chr17	18432	54687493	54687993	2.20608	0.0060842	0.0244243	chr17-54687493-54687993	ExN1
91299	chr19	8016	16685276	16685776	2.16446	0.0060842	0.0235713	chr19-16685276-16685776	ExN1
91300	chr2	68740	192968956	192969456	2.09095	0.0060842	0.0328703	chr2-192968956-192969456	ExN1
91301	chr20	9100	22700385	22700885	1.17511	0.0060842	0.031632	chr20-22700385-22700885	ExN1
91302	chr6	18338	45139226	45139726	2.13222	0.0060842	0.0295408	chr6-45139226-45139726	ExN1
91303	chr7	57361	147920204	147920704	0.979829	0.0060842	0.0162508	chr7-147920204-147920704	ExN1
91304	chr6	14046	35805016	35805516	0.636464	0.00608577	0.0258768	chr6-35805016-35805516	ExN1
91305	chr18	19801	50879413	50879913	0.791872	0.00608715	0.0343027	chr18-50879413-50879913	ExN1
91306	chr2	86166	239233954	239234454	2.01119	0.00608804	0.0205707	chr2-239233954-239234454	ExN1
91307	chr11	29086	70372463	70372963	2.21915	0.00609109	0.0252821	chr11-70372463-70372963	ExN1
91308	chr12	51247	131798581	131799081	2.32784	0.00609109	0.0306581	chr12-131798581-131799081	ExN1
91309	chr6	32361	88599666	88600166	2.31183	0.00609109	0.0277903	chr6-88599666-88600166	ExN1
91310	chr8	57446	143950664	143951164	1.22039	0.00609184	0.0238033	chr8-143950664-143951164	ExN1
91311	chr1	12860	27666843	27667343	1.32994	0.00609498	0.0282361	chr1-27666843-27667343	ExN1
91312	chr10	2177	4981246	4981746	1.66954	0.00609498	0.0286188	chr10-4981246-4981746	ExN1
91313	chr16	27227	88685587	88686087	1.39829	0.00609498	0.0141394	chr16-88685587-88686087	ExN1
91314	chr12	2522	5096177	5096677	1.82397	0.00609673	0.0388618	chr12-5096177-5096677	ExN1
91315	chr3	9362	20504335	20504835	1.54752	0.00609673	0.0180894	chr3-20504335-20504835	ExN1
91316	chr8	33390	87744935	87745435	0.538169	0.00609673	0.0106738	chr8-87744935-87745435	ExN1
91317	chr1	29401	70840363	70840863	2.00167	0.00609834	0.0226153	chr1-70840363-70840863	ExN1
91318	chr7	19910	44280140	44280640	2.24343	0.00609834	0.0295544	chr7-44280140-44280640	ExN1
91319	chr12	1567	3168603	3169103	0.966614	0.00610152	0.0373645	chr12-3168603-3169103	ExN1
91320	chr1	19196	42941533	42942033	1.00589	0.00610231	0.0406597	chr1-42941533-42942033	ExN1
91321	chr16	11583	46812907	46813407	1.89112	0.00610344	0.0152792	chr16-46812907-46813407	ExN1
91322	chr17	11107	33385195	33385695	1.69968	0.00610344	0.0210453	chr17-33385195-33385695	ExN1
91323	chr4	45726	128846663	128847163	1.18833	0.00610344	0.0155377	chr4-128846663-128847163	ExN1
91324	chr9	24282	90858366	90858866	1.68655	0.00610344	0.0167704	chr9-90858366-90858866	ExN1
91325	chr2	26549	69177403	69177903	1.42288	0.00610456	0.029708	chr2-69177403-69177903	ExN1
91326	chr1	17612	39115195	39115695	2.27782	0.00610483	0.0245652	chr1-39115195-39115695	ExN1
91327	chr1	43127	110348662	110349162	1.24627	0.00610483	0.0168353	chr1-110348662-110349162	ExN1
91328	chr13	7214	35936058	35936558	2.29847	0.00610483	0.0260336	chr13-35936058-35936558	ExN1
91329	chr6	4485	11478704	11479204	1.95316	0.00610483	0.0208212	chr6-11478704-11479204	ExN1
91330	chr18	7182	23227132	23227632	0.944668	0.00611145	0.0293518	chr18-23227132-23227632	ExN1
91331	chr10	18456	49470535	49471035	1.95596	0.00611168	0.0201069	chr10-49470535-49471035	ExN1
91332	chr13	4902	30578224	30578724	2.07973	0.00611168	0.0250127	chr13-30578224-30578724	ExN1
91333	chr20	24945	63834859	63835359	1.23451	0.00611168	0.0391452	chr20-63834859-63835359	ExN1
91334	chr5	28496	76807260	76807760	2.13122	0.00611168	0.0256349	chr5-76807260-76807760	ExN1
91335	chr7	58651	151095372	151095872	1.53835	0.00611193	0.0401611	chr7-151095372-151095872	ExN1
91336	chr1	70627	205624142	205624642	1.30939	0.0061186	0.0168748	chr1-205624142-205624642	ExN1
91337	chr10	49271	131214399	131214899	2.12506	0.0061186	0.0183795	chr10-131214399-131214899	ExN1
91338	chr14	9817	49887268	49887768	1.85145	0.0061186	0.0204409	chr14-49887268-49887768	ExN1
91339	chr14	32713	104553165	104553665	2.38069	0.0061186	0.0389509	chr14-104553165-104553665	ExN1
91340	chr16	15652	58016388	58016888	1.5474	0.0061186	0.0179312	chr16-58016388-58016888	ExN1
91341	chr16	19409	69143097	69143597	1.5878	0.0061186	0.0176858	chr16-69143097-69143597	ExN1
91342	chr2	24690	63698983	63699483	1.36527	0.0061186	0.0352957	chr2-63698983-63699483	ExN1
91343	chr4	20638	52780142	52780642	1.26812	0.0061186	0.0251234	chr4-52780142-52780642	ExN1
91344	chr6	32975	89948905	89949405	1.44005	0.0061186	0.0334715	chr6-89948905-89949405	ExN1
91345	chr7	27160	67211096	67211596	1.60909	0.0061186	0.0267378	chr7-67211096-67211596	ExN1
91346	chr9	37503	122134649	122135149	1.74675	0.0061186	0.029441	chr9-122134649-122135149	ExN1
91347	chr1	72401	209589242	209589742	1.59227	0.00612126	0.04737	chr1-209589242-209589742	ExN1
91348	chr2	28146	72946004	72946504	1.75006	0.00612152	0.0336644	chr2-72946004-72946504	ExN1
91349	chr2	76387	215969252	215969752	1.45569	0.00612152	0.0184663	chr2-215969252-215969752	ExN1
91350	chr12	12938	30692416	30692916	1.97956	0.00612478	0.024283	chr12-30692416-30692916	ExN1
91351	chr5	51023	137959246	137959746	2.09016	0.00612478	0.0217461	chr5-137959246-137959746	ExN1
91352	chr9	7718	19770926	19771426	1.87928	0.00613108	0.0392134	chr9-19770926-19771426	ExN1
91353	chr1	5677	11484159	11484659	1.75763	0.00613212	0.0145149	chr1-11484159-11484659	ExN1
91354	chr12	51508	132204311	132204811	2.11973	0.00613212	0.0191011	chr12-132204311-132204811	ExN1
91355	chr15	2105	28842262	28842762	2.12962	0.00613212	0.0234907	chr15-28842262-28842762	ExN1
91356	chr15	25890	91517423	91517923	1.92989	0.00613212	0.0189071	chr15-91517423-91517923	ExN1
91357	chr16	9526	27475468	27475968	1.79352	0.00613212	0.0185792	chr16-27475468-27475968	ExN1
91358	chr19	15561	42735665	42736165	1.83153	0.00613212	0.0186685	chr19-42735665-42736165	ExN1
91359	chr2	81615	229539566	229540066	2.19556	0.00613212	0.0253638	chr2-229539566-229540066	ExN1
91360	chr2	83777	234076150	234076650	1.29155	0.00613212	0.0189727	chr2-234076150-234076650	ExN1
91361	chr22	10960	41850316	41850816	1.92454	0.00613212	0.0197232	chr22-41850316-41850816	ExN1
91362	chr4	43471	121698333	121698833	1.12287	0.00613212	0.0368007	chr4-121698333-121698833	ExN1
91363	chr5	7974	15929852	15930352	1.278	0.00613212	0.0352434	chr5-15929852-15930352	ExN1
91364	chr7	39924	102253116	102253616	2.46644	0.00613212	0.0312514	chr7-102253116-102253616	ExN1
91365	chr8	24809	64268709	64269209	2.00246	0.00613212	0.0204182	chr8-64268709-64269209	ExN1
91366	chr9	14475	38719461	38719961	1.45625	0.00613437	0.0222067	chr9-38719461-38719961	ExN1
91367	chr1	2196	3895779	3896279	2.10929	0.00613681	0.0238557	chr1-3895779-3896279	ExN1
91368	chr1	85902	241762156	241762656	2.05998	0.00613681	0.0257876	chr1-241762156-241762656	ExN1
91369	chr10	15824	43114206	43114706	2.24746	0.00613681	0.0310153	chr10-43114206-43114706	ExN1
91370	chr10	49484	131775333	131775833	1.97519	0.00613681	0.0193509	chr10-131775333-131775833	ExN1
91371	chr12	12468	29543431	29543931	2.27632	0.00613681	0.026875	chr12-29543431-29543931	ExN1
91372	chr13	19686	74330092	74330592	1.79787	0.00613681	0.0190236	chr13-74330092-74330592	ExN1
91373	chr2	74340	208684338	208684838	1.90107	0.00613681	0.0253422	chr2-208684338-208684838	ExN1
91374	chr8	3523	10297637	10298137	2.16357	0.00613681	0.026358	chr8-10297637-10298137	ExN1
91375	chr9	46815	138043638	138044138	1.66719	0.00613761	0.0319593	chr9-138043638-138044138	ExN1
91376	chr15	18468	74128965	74129465	1.65906	0.00613797	0.0225493	chr15-74128965-74129465	ExN1
91377	chr15	25404	90617629	90618129	1.58488	0.00614223	0.0445657	chr15-90617629-90618129	ExN1
91378	chr17	16681	48841226	48841726	1.01219	0.00614223	0.0258048	chr17-48841226-48841726	ExN1
91379	chr11	24282	61610646	61611146	1.64408	0.00614315	0.0263456	chr11-61610646-61611146	ExN1
91380	chr2	1986	3768191	3768691	1.21482	0.00614315	0.0229731	chr2-3768191-3768691	ExN1
91381	chr5	35793	96662688	96663188	0.554781	0.00614408	0.0668855	chr5-96662688-96663188	ExN1
91382	chr11	10386	20670857	20671357	1.11725	0.00614491	0.0346835	chr11-20670857-20671357	ExN1
91383	chr1	42964	110146910	110147410	2.30911	0.00614505	0.0255192	chr1-110146910-110147410	ExN1
91384	chr11	49922	120993230	120993730	2.07294	0.00614505	0.021927	chr11-120993230-120993730	ExN1
91385	chr12	9746	22731009	22731509	1.56213	0.00614505	0.021421	chr12-22731009-22731509	ExN1
91386	chr14	11570	54213683	54214183	1.89176	0.00614505	0.0203706	chr14-54213683-54214183	ExN1
91387	chr21	12324	44074592	44075092	1.71492	0.00614505	0.0204085	chr21-44074592-44075092	ExN1
91388	chr6	17475	43457561	43458061	2.1651	0.00614505	0.0238818	chr6-43457561-43458061	ExN1
91389	chr8	54292	139215804	139216304	2.4297	0.00614505	0.0298129	chr8-139215804-139216304	ExN1
91390	chr9	43071	132167125	132167625	1.90224	0.00614505	0.0231208	chr9-132167125-132167625	ExN1
91391	chr10	35723	97076832	97077332	1.39242	0.00614563	0.0351355	chr10-97076832-97077332	ExN1
91392	chr1	77036	220532655	220533155	2.12885	0.0061486	0.0294524	chr1-220532655-220533155	ExN1
91393	chr10	41755	111986366	111986866	1.99143	0.0061486	0.0191251	chr10-111986366-111986866	ExN1
91394	chr14	26416	91350683	91351183	1.99736	0.0061486	0.0295358	chr14-91350683-91351183	ExN1
91395	chr17	4762	11490026	11490526	2.36644	0.0061486	0.0295299	chr17-11490026-11490526	ExN1
91396	chr3	4297	10551895	10552395	0.90768	0.0061486	0.0330365	chr3-10551895-10552395	ExN1
91397	chr3	16692	39107402	39107902	0.609266	0.0061486	0.0424233	chr3-39107402-39107902	ExN1
91398	chr1	3058	6144126	6144626	1.63207	0.00615386	0.0381509	chr1-6144126-6144626	ExN1
91399	chr12	50839	130815424	130815924	1.76875	0.00615386	0.0330367	chr12-130815424-130815924	ExN1
91400	chr3	24341	57943643	57944143	1.27209	0.00615386	0.0487579	chr3-57943643-57944143	ExN1
91401	chr7	6684	15124595	15125095	1.89642	0.00615395	0.0373805	chr7-15124595-15125095	ExN1
91402	chr10	12026	28689973	28690473	1.6881	0.00615679	0.0186863	chr10-28689973-28690473	ExN1
91403	chr11	19543	45264826	45265326	1.86465	0.00615679	0.0225768	chr11-45264826-45265326	ExN1
91404	chr12	25481	66607099	66607599	2.18524	0.00615679	0.0221668	chr12-66607099-66607599	ExN1
91405	chr12	36947	97405029	97405529	1.9251	0.00615679	0.0156211	chr12-97405029-97405529	ExN1
91406	chr14	25300	89330244	89330744	1.32991	0.00615679	0.017201	chr14-89330244-89330744	ExN1
91407	chr14	31157	101878994	101879494	1.66475	0.00615679	0.0181871	chr14-101878994-101879494	ExN1
91408	chr17	16972	49688854	49689354	1.8493	0.00615679	0.0233728	chr17-49688854-49689354	ExN1
91409	chr3	22709	53502720	53503220	1.91537	0.00615679	0.0271799	chr3-53502720-53503220	ExN1
91410	chr5	24285	63806165	63806665	1.98013	0.00615679	0.0237822	chr5-63806165-63806665	ExN1
91411	chr5	56791	150595075	150595575	0.886405	0.00615679	0.0157235	chr5-150595075-150595575	ExN1
91412	chr6	7685	17824122	17824622	2.21185	0.00615679	0.0268696	chr6-17824122-17824622	ExN1
91413	chr6	13683	35059316	35059816	2.01192	0.00615679	0.0210692	chr6-35059316-35059816	ExN1
91414	chr6	26135	70899424	70899924	2.40715	0.00615679	0.0255079	chr6-70899424-70899924	ExN1
91415	chr6	39972	110776287	110776787	1.5974	0.00615679	0.020703	chr6-110776287-110776787	ExN1
91416	chr6	55544	149465579	149466079	2.39193	0.00615679	0.033928	chr6-149465579-149466079	ExN1
91417	chr3	72765	194089473	194089973	1.61212	0.00615763	0.0355821	chr3-194089473-194089973	ExN1
91418	chr1	11995	25987263	25987763	2.11235	0.00616041	0.0275537	chr1-25987263-25987763	ExN1
91419	chr17	17099	49959227	49959727	2.11108	0.00616041	0.0263632	chr17-49959227-49959727	ExN1
91420	chr2	47457	134165869	134166369	1.96951	0.00616041	0.0211583	chr2-134165869-134166369	ExN1
91421	chr8	43858	116613514	116614014	2.53701	0.00616041	0.0315476	chr8-116613514-116614014	ExN1
91422	chr7	57450	148134011	148134511	1.2463	0.00616515	0.0300209	chr7-148134011-148134511	ExN1
91423	chr6	25191	68627303	68627803	1.46759	0.00616703	0.0249445	chr6-68627303-68627803	ExN1
91424	chr2	60192	168515599	168516099	1.10001	0.00616901	0.0511224	chr2-168515599-168516099	ExN1
91425	chr1	71829	208161041	208161541	1.86873	0.00617006	0.0238693	chr1-208161041-208161541	ExN1
91426	chr11	53705	128943430	128943930	1.32873	0.00617006	0.0374291	chr11-128943430-128943930	ExN1
91427	chr21	4806	26506953	26507453	1.72938	0.00617006	0.0427968	chr21-26506953-26507453	ExN1
91428	chr22	4339	27518995	27519495	2.37978	0.00617006	0.038364	chr22-27518995-27519495	ExN1
91429	chrX	3648	18896533	18897033	1.42589	0.00617006	0.0215292	chrX-18896533-18897033	ExN1
91430	chr10	49398	131548668	131549168	2.55866	0.00617151	0.0383635	chr10-131548668-131549168	ExN1
91431	chr14	29287	97955673	97956173	2.03594	0.00617151	0.0215193	chr14-97955673-97956173	ExN1
91432	chr16	8572	24198909	24199409	1.65619	0.00617151	0.01937	chr16-24198909-24199409	ExN1
91433	chr7	15483	35398726	35399226	2.02654	0.00617151	0.0192126	chr7-35398726-35399226	ExN1
91434	chr11	45250	112652819	112653319	2.19204	0.00617528	0.0311693	chr11-112652819-112653319	ExN1
91435	chr6	38953	108550099	108550599	1.34981	0.00617555	0.0222373	chr6-108550099-108550599	ExN1
91436	chr19	350	716660	717160	0.799547	0.00617713	0.0236676	chr19-716660-717160	ExN1
91437	chr5	48149	132012751	132013251	1.42564	0.00617733	0.0326947	chr5-132012751-132013251	ExN1
91438	chr14	18385	71309816	71310316	1.4731	0.00617754	0.0206162	chr14-71309816-71310316	ExN1
91439	chr6	56269	151034712	151035212	1.35794	0.00618156	0.0334499	chr6-151034712-151035212	ExN1
91440	chr15	3486	31835954	31836454	2.37119	0.00618439	0.046026	chr15-31835954-31836454	ExN1
91441	chr6	39554	109958591	109959091	1.77924	0.00618439	0.0238646	chr6-109958591-109959091	ExN1
91442	chr14	11423	53620799	53621299	1.42337	0.0061882	0.0161306	chr14-53620799-53621299	ExN1
91443	chr2	15482	36964816	36965316	2.11245	0.0061882	0.0209486	chr2-36964816-36965316	ExN1
91444	chr5	29749	79820646	79821146	2.18041	0.0061882	0.0226843	chr5-79820646-79821146	ExN1
91445	chr18	3483	8526244	8526744	1.5411	0.00618986	0.0370505	chr18-8526244-8526744	ExN1
91446	chr12	25538	66678752	66679252	1.0411	0.00619004	0.0476206	chr12-66678752-66679252	ExN1
91447	chr12	10181	23918558	23919058	1.50805	0.00619055	0.0150158	chr12-23918558-23919058	ExN1
91448	chr5	29465	79238445	79238945	1.2214	0.00619055	0.0182135	chr5-79238445-79238945	ExN1
91449	chr15	24086	88329824	88330324	0.968264	0.00619117	0.0185922	chr15-88329824-88330324	ExN1
91450	chr2	50238	141829387	141829887	1.61103	0.00619117	0.0220961	chr2-141829387-141829887	ExN1
91451	chr22	4349	27552453	27552953	1.41493	0.00619315	0.0320053	chr22-27552453-27552953	ExN1
91452	chr3	31133	73600967	73601467	0.969114	0.00619397	0.0226848	chr3-73600967-73601467	ExN1
91453	chr1	75629	216779737	216780237	2.81073	0.00619517	0.0344679	chr1-216779737-216780237	ExN1
91454	chr1	38111	95673569	95674069	1.71569	0.00619766	0.0218906	chr1-95673569-95674069	ExN1
91455	chr2	56522	158756922	158757422	1.73388	0.00619766	0.0214338	chr2-158756922-158757422	ExN1
91456	chr22	9213	38442679	38443179	1.60579	0.00619766	0.0173309	chr22-38442679-38443179	ExN1
91457	chr9	42987	132030032	132030532	2.04029	0.00619766	0.0283534	chr9-132030032-132030532	ExN1
91458	chr1	3072	6157633	6158133	1.68201	0.00619993	0.0316011	chr1-6157633-6158133	ExN1
91459	chr7	1959	2738151	2738651	1.48927	0.00619993	0.0383432	chr7-2738151-2738651	ExN1
91460	chr13	18720	71524034	71524534	1.96291	0.00620244	0.0143289	chr13-71524034-71524534	ExN1
91461	chr3	22025	52125107	52125607	1.10484	0.00620244	0.0121351	chr3-52125107-52125607	ExN1
91462	chr4	29385	80010261	80010761	2.15026	0.00620244	0.0253963	chr4-80010261-80010761	ExN1
91463	chr10	4626	11264609	11265109	1.55207	0.00620261	0.0199058	chr10-11264609-11265109	ExN1
91464	chr10	43518	116300369	116300869	2.2429	0.00620261	0.0288163	chr10-116300369-116300869	ExN1
91465	chr13	29225	102897350	102897850	1.45114	0.00620261	0.0256738	chr13-102897350-102897850	ExN1
91466	chr15	12222	57547195	57547695	2.1707	0.00620261	0.0289707	chr15-57547195-57547695	ExN1
91467	chr2	34686	98809520	98810020	1.97039	0.00620261	0.0332478	chr2-98809520-98810020	ExN1
91468	chr20	19086	49853587	49854087	1.71854	0.00620261	0.030107	chr20-49853587-49854087	ExN1
91469	chr8	55446	141113029	141113529	2.15331	0.00620261	0.0247019	chr8-141113029-141113529	ExN1
91470	chr12	41423	108294042	108294542	1.93901	0.00620386	0.041289	chr12-108294042-108294542	ExN1
91471	chr5	7128	14398285	14398785	1.67061	0.00620386	0.0286054	chr5-14398285-14398785	ExN1
91472	chr1	83995	236938693	236939193	1.09579	0.00620392	0.0371391	chr1-236938693-236939193	ExN1
91473	chr10	38482	103465328	103465828	0.747201	0.00620392	0.0097209	chr10-103465328-103465828	ExN1
91474	chr7	61360	158043550	158044050	1.1708	0.00620392	0.0154301	chr7-158043550-158044050	ExN1
91475	chr4	58090	165091226	165091726	0.942671	0.00620605	0.0244902	chr4-165091226-165091726	ExN1
91476	chr10	32403	87819106	87819606	1.87392	0.0062093	0.0395435	chr10-87819106-87819606	ExN1
91477	chr3	30375	72279984	72280484	1.57135	0.0062093	0.0217276	chr3-72279984-72280484	ExN1
91478	chrX	12909	101208556	101209056	1.69762	0.0062093	0.0211633	chrX-101208556-101209056	ExN1
91479	chr10	2956	6737016	6737516	1.73634	0.00621404	0.0290842	chr10-6737016-6737516	ExN1
91480	chr10	39231	104522282	104522782	0.590668	0.00621404	0.0237316	chr10-104522282-104522782	ExN1
91481	chr11	10598	21009751	21010251	1.22989	0.00621404	0.0186554	chr11-21009751-21010251	ExN1
91482	chr11	49609	120400739	120401239	1.41404	0.00621404	0.0210427	chr11-120400739-120401239	ExN1
91483	chr15	14638	63987266	63987766	2.10923	0.00621404	0.0256909	chr15-63987266-63987766	ExN1
91484	chr18	17171	46137969	46138469	2.25193	0.00621404	0.0233501	chr18-46137969-46138469	ExN1
91485	chr20	16771	44866954	44867454	1.25743	0.00621404	0.0185378	chr20-44866954-44867454	ExN1
91486	chr5	11528	26833377	26833877	1.82102	0.00621404	0.0688865	chr5-26833377-26833877	ExN1
91487	chr5	40865	112293500	112294000	1.47734	0.00621404	0.0338852	chr5-112293500-112294000	ExN1
91488	chr6	20259	50253374	50253874	1.74819	0.00621404	0.0203879	chr6-50253374-50253874	ExN1
91489	chr7	12526	29190181	29190681	1.98066	0.00621404	0.0212015	chr7-29190181-29190681	ExN1
91490	chr8	555	1364386	1364886	2.51227	0.00621404	0.056302	chr8-1364386-1364886	ExN1
91491	chr21	6361	30688469	30688969	1.76819	0.00621457	0.0338773	chr21-30688469-30688969	ExN1
91492	chr9	12794	34905818	34906318	2.2288	0.00621457	0.029658	chr9-34905818-34906318	ExN1
91493	chr14	30976	101501390	101501890	1.56014	0.00621695	0.0398072	chr14-101501390-101501890	ExN1
91494	chr2	84483	235641295	235641795	1.39693	0.00621887	0.0146159	chr2-235641295-235641795	ExN1
91495	chr3	48715	129060012	129060512	1.79121	0.00622234	0.0273717	chr3-129060012-129060512	ExN1
91496	chr1	56991	170707949	170708449	0.952926	0.00622583	0.0301502	chr1-170707949-170708449	ExN1
91497	chr5	55870	149417246	149417746	1.01008	0.00622596	0.0252263	chr5-149417246-149417746	ExN1
91498	chr7	30295	76291552	76292052	1.02898	0.00622632	0.0957611	chr7-76291552-76292052	ExN1
91499	chr13	2411	24511422	24511922	1.98223	0.00622791	0.0221454	chr13-24511422-24511922	ExN1
91500	chr14	14346	61547363	61547863	1.82024	0.00622791	0.03022	chr14-61547363-61547863	ExN1
91501	chr15	19485	76393489	76393989	1.51397	0.00622791	0.0179587	chr15-76393489-76393989	ExN1
91502	chr18	6369	14962561	14963061	1.63437	0.00622791	0.0189983	chr18-14962561-14963061	ExN1
91503	chr18	22621	57819395	57819895	1.88468	0.00622791	0.0206385	chr18-57819395-57819895	ExN1
91504	chr3	1292	3806062	3806562	2.01683	0.00622791	0.0273766	chr3-3806062-3806562	ExN1
91505	chr4	22679	57774052	57774552	1.29146	0.00622791	0.031611	chr4-57774052-57774552	ExN1
91506	chr4	31931	87014214	87014714	1.96112	0.00622791	0.0211902	chr4-87014214-87014714	ExN1
91507	chr6	45776	126478487	126478987	1.64241	0.00622791	0.0527248	chr6-126478487-126478987	ExN1
91508	chrX	1742	10137480	10137980	1.95225	0.00622791	0.0245575	chrX-10137480-10137980	ExN1
91509	chr10	16035	43355192	43355692	1.65496	0.00623514	0.0247268	chr10-43355192-43355692	ExN1
91510	chr5	23764	62364557	62365057	1.36412	0.00623585	0.0255692	chr5-62364557-62365057	ExN1
91511	chr3	24511	58234563	58235063	2.17483	0.00623598	0.0337396	chr3-58234563-58235063	ExN1
91512	chr7	30895	78058104	78058604	1.13091	0.00623598	0.0355224	chr7-78058104-78058604	ExN1
91513	chr11	49671	120546572	120547072	2.19456	0.00623749	0.0483803	chr11-120546572-120547072	ExN1
91514	chr11	44702	111548472	111548972	1.50535	0.00624015	0.0265753	chr11-111548472-111548972	ExN1
91515	chr14	11572	54219944	54220444	1.54699	0.00624015	0.0256077	chr14-54219944-54220444	ExN1
91516	chr6	14503	36793340	36793840	1.028	0.00624015	0.046606	chr6-36793340-36793840	ExN1
91517	chr9	23360	89152228	89152728	1.5826	0.00624037	0.0350898	chr9-89152228-89152728	ExN1
91518	chr1	6404	13789103	13789603	1.83956	0.00624288	0.0182436	chr1-13789103-13789603	ExN1
91519	chr10	5663	13192942	13193442	1.91972	0.00624288	0.0203955	chr10-13192942-13193442	ExN1
91520	chr11	36452	87565900	87566400	1.42195	0.00624288	0.014992	chr11-87565900-87566400	ExN1
91521	chr12	32850	87320656	87321156	1.82085	0.00624288	0.0265779	chr12-87320656-87321156	ExN1
91522	chr20	15191	40776967	40777467	1.84356	0.00624288	0.0180187	chr20-40776967-40777467	ExN1
91523	chr5	59913	158314339	158314839	1.07986	0.00624288	0.0167529	chr5-158314339-158314839	ExN1
91524	chr3	19310	45907952	45908452	1.73609	0.00624852	0.0202559	chr3-45907952-45908452	ExN1
91525	chr3	45869	123445170	123445670	1.68354	0.00624852	0.0228443	chr3-123445170-123445670	ExN1
91526	chr3	6524	14324555	14325055	2.09613	0.00624996	0.0448957	chr3-14324555-14325055	ExN1
91527	chr7	17308	38584792	38585292	1.47555	0.00625114	0.0397718	chr7-38584792-38585292	ExN1
91528	chr2	3752	8851035	8851535	1.75654	0.00625745	0.0269134	chr2-8851035-8851535	ExN1
91529	chr11	33609	79626314	79626814	1.84449	0.00625885	0.024213	chr11-79626314-79626814	ExN1
91530	chr12	6530	14439529	14440029	1.73048	0.00625885	0.0248967	chr12-14439529-14440029	ExN1
91531	chr16	17522	65779308	65779808	1.87779	0.00625885	0.02001	chr16-65779308-65779808	ExN1
91532	chr18	14949	41415693	41416193	1.84862	0.00625953	0.02232	chr18-41415693-41416193	ExN1
91533	chr7	43403	111820122	111820622	1.43721	0.00625953	0.0275458	chr7-111820122-111820622	ExN1
91534	chr10	4534	11192978	11193478	1.51764	0.00626215	0.038813	chr10-11192978-11193478	ExN1
91535	chr13	24223	90415140	90415640	0.968103	0.00626332	0.0160963	chr13-90415140-90415640	ExN1
91536	chr3	46295	124250776	124251276	1.65778	0.00626332	0.0222062	chr3-124250776-124251276	ExN1
91537	chr17	19613	57879084	57879584	1.46898	0.00626347	0.0337456	chr17-57879084-57879584	ExN1
91538	chr11	49325	119940499	119940999	1.39029	0.00626418	0.048685	chr11-119940499-119940999	ExN1
91539	chr1	55563	167431127	167431627	0.760358	0.00626771	0.0133473	chr1-167431127-167431627	ExN1
91540	chr12	46472	120495071	120495571	1.56259	0.00626771	0.0230913	chr12-120495071-120495571	ExN1
91541	chr3	49594	131261100	131261600	1.95809	0.00627507	0.0224074	chr3-131261100-131261600	ExN1
91542	chr12	47069	121604260	121604760	1.91266	0.00627556	0.0196787	chr12-121604260-121604760	ExN1
91543	chr14	13977	60529552	60530052	1.9735	0.00627556	0.022034	chr14-60529552-60530052	ExN1
91544	chr16	9336	26730028	26730528	1.70489	0.00627556	0.0285962	chr16-26730028-26730528	ExN1
91545	chr18	6053	13864919	13865419	2.08713	0.00627556	0.0247533	chr18-13864919-13865419	ExN1
91546	chr2	55090	154686135	154686635	2.13092	0.00627556	0.0324371	chr2-154686135-154686635	ExN1
91547	chr4	24973	68065422	68065922	1.98595	0.00627556	0.0281412	chr4-68065422-68065922	ExN1
91548	chr9	24698	91890933	91891433	1.78356	0.00627556	0.0154708	chr9-91890933-91891433	ExN1
91549	chr9	3972	10392678	10393178	0.951598	0.00627663	0.0352481	chr9-10392678-10393178	ExN1
91550	chr16	9967	28312199	28312699	1.3292	0.00627787	0.0178343	chr16-28312199-28312699	ExN1
91551	chr4	62799	178937065	178937565	1.48237	0.00628554	0.0295549	chr4-178937065-178937565	ExN1
91552	chr5	29425	79114979	79115479	1.21218	0.00628554	0.0142419	chr5-79114979-79115479	ExN1
91553	chr2	70620	198499572	198500072	1.48008	0.00628891	0.0511068	chr2-198499572-198500072	ExN1
91554	chr9	30009	105236236	105236736	1.97996	0.00629078	0.0250204	chr9-105236236-105236736	ExN1
91555	chr10	36804	99396951	99397451	1.81768	0.00629197	0.0230491	chr10-99396951-99397451	ExN1
91556	chr10	43484	116223765	116224265	1.75021	0.00629197	0.0188445	chr10-116223765-116224265	ExN1
91557	chr12	13690	32356619	32357119	2.12201	0.00629197	0.0220864	chr12-32356619-32357119	ExN1
91558	chr13	31554	109757018	109757518	2.00662	0.00629197	0.0239351	chr13-109757018-109757518	ExN1
91559	chr16	2556	4364012	4364512	1.91555	0.00629197	0.0193974	chr16-4364012-4364512	ExN1
91560	chr10	11854	28296140	28296640	1.66267	0.00629274	0.0244116	chr10-28296140-28296640	ExN1
91561	chr19	3605	5434928	5435428	1.70046	0.0062976	0.0351173	chr19-5434928-5435428	ExN1
91562	chr17	13076	39208022	39208522	1.26704	0.00629774	0.057574	chr17-39208022-39208522	ExN1
91563	chr6	16832	42073516	42074016	1.73589	0.00630228	0.0300041	chr6-42073516-42074016	ExN1
91564	chr1	46842	119438892	119439392	2.10666	0.00630512	0.0247808	chr1-119438892-119439392	ExN1
91565	chr12	40823	106762047	106762547	1.93721	0.00630512	0.0264561	chr12-106762047-106762547	ExN1
91566	chr9	46392	137412936	137413436	1.75046	0.00630512	0.0242273	chr9-137412936-137413436	ExN1
91567	chrX	19366	145002739	145003239	1.19632	0.00630512	0.020827	chrX-145002739-145003239	ExN1
91568	chr10	13677	33286077	33286577	0.85226	0.00630618	0.0247804	chr10-33286077-33286577	ExN1
91569	chr16	8376	23844283	23844783	1.96338	0.00630842	0.022536	chr16-23844283-23844783	ExN1
91570	chr9	3709	9561608	9562108	1.58799	0.00630842	0.0162043	chr9-9561608-9562108	ExN1
91571	chr14	23827	85529835	85530335	1.14577	0.00630932	0.0547491	chr14-85529835-85530335	ExN1
91572	chr2	5357	11394915	11395415	1.45653	0.00630969	0.0243574	chr2-11394915-11395415	ExN1
91573	chr1	55593	167473785	167474285	1.2051	0.00630985	0.0176461	chr1-167473785-167474285	ExN1
91574	chr2	16318	39214798	39215298	1.74303	0.00630985	0.0280436	chr2-39214798-39215298	ExN1
91575	chr17	4078	9817031	9817531	1.048	0.00631072	0.0358465	chr17-9817031-9817531	ExN1
91576	chr6	64011	168377823	168378323	1.74462	0.00631072	0.0573939	chr6-168377823-168378323	ExN1
91577	chr14	9503	48943892	48944392	0.517053	0.00631347	0.0321684	chr14-48943892-48944392	ExN1
91578	chr2	70878	199375090	199375590	1.37569	0.00631347	0.0344826	chr2-199375090-199375590	ExN1
91579	chr3	18610	43922498	43922998	1.64868	0.00631347	0.0263922	chr3-43922498-43922998	ExN1
91580	chr5	56285	150129624	150130124	1.10224	0.006316	0.0346953	chr5-150129624-150130124	ExN1
91581	chr1	22301	51660951	51661451	1.76053	0.00631894	0.0204629	chr1-51660951-51661451	ExN1
91582	chr12	33995	90015233	90015733	1.14558	0.00631894	0.0442223	chr12-90015233-90015733	ExN1
91583	chr4	61792	175697211	175697711	1.79082	0.00631894	0.0226144	chr4-175697211-175697711	ExN1
91584	chr8	6752	19519621	19520121	1.85087	0.00631894	0.0198739	chr8-19519621-19520121	ExN1
91585	chr5	28674	77208437	77208937	1.12258	0.00631946	0.0290506	chr5-77208437-77208937	ExN1
91586	chr12	21611	55400907	55401407	1.72099	0.00632089	0.0232285	chr12-55400907-55401407	ExN1
91587	chr4	38208	106057391	106057891	0.547349	0.00632089	0.0117188	chr4-106057391-106057891	ExN1
91588	chr19	2667	3854158	3854658	1.10682	0.00632238	0.0144007	chr19-3854158-3854658	ExN1
91589	chr3	53059	140219406	140219906	1.01438	0.00632238	0.0180513	chr3-140219406-140219906	ExN1
91590	chr4	63975	182557457	182557957	1.57572	0.00632238	0.0181472	chr4-182557457-182557957	ExN1
91591	chr5	42543	115840398	115840898	1.78988	0.00632238	0.0235712	chr5-115840398-115840898	ExN1
91592	chr19	5357	10419345	10419845	1.89398	0.00632552	0.0275348	chr19-10419345-10419845	ExN1
91593	chr10	9695	23173915	23174415	1.4056	0.00632566	0.0611642	chr10-23173915-23174415	ExN1
91594	chr14	1867	24232317	24232817	0.932425	0.00632611	0.0891325	chr14-24232317-24232817	ExN1
91595	chr8	27585	71045105	71045605	1.72873	0.00633334	0.0432246	chr8-71045105-71045605	ExN1
91596	chr1	4878	9798136	9798636	1.63492	0.00633363	0.0239215	chr1-9798136-9798636	ExN1
91597	chr10	6154	14023201	14023701	1.89325	0.00633363	0.0205818	chr10-14023201-14023701	ExN1
91598	chr6	1374	3487802	3488302	1.43278	0.00633363	0.0301332	chr6-3487802-3488302	ExN1
91599	chr6	35105	96762029	96762529	1.35678	0.00633363	0.0145494	chr6-96762029-96762529	ExN1
91600	chr10	41713	111887916	111888416	1.50668	0.00633446	0.01913	chr10-111887916-111888416	ExN1
91601	chr15	17352	70556006	70556506	1.48301	0.00633446	0.0181946	chr15-70556006-70556506	ExN1
91602	chr17	19128	57091139	57091639	1.50697	0.00633446	0.0206292	chr17-57091139-57091639	ExN1
91603	chr7	34339	88106186	88106686	1.66352	0.00633446	0.0187198	chr7-88106186-88106686	ExN1
91604	chr1	73729	212103239	212103739	1.60018	0.00633575	0.0212002	chr1-212103239-212103739	ExN1
91605	chr11	41044	101435255	101435755	0.993776	0.00633575	0.0174148	chr11-101435255-101435755	ExN1
91606	chr12	18602	48901167	48901667	1.72618	0.00633695	0.0228407	chr12-48901167-48901667	ExN1
91607	chr17	23282	68237229	68237729	1.52503	0.00633695	0.0281124	chr17-68237229-68237729	ExN1
91608	chr2	19694	47639220	47639720	1.8531	0.00633695	0.026655	chr2-47639220-47639720	ExN1
91609	chr4	1764	3174344	3174844	1.98314	0.00633695	0.0224255	chr4-3174344-3174844	ExN1
91610	chr5	34536	93718815	93719315	1.06702	0.00633695	0.0277436	chr5-93718815-93719315	ExN1
91611	chr10	39064	104259912	104260412	0.774182	0.00633933	0.0231724	chr10-104259912-104260412	ExN1
91612	chr8	6120	17905286	17905786	1.17472	0.00634369	0.031586	chr8-17905286-17905786	ExN1
91613	chr18	25198	62881664	62882164	1.48626	0.00634446	0.033046	chr18-62881664-62882164	ExN1
91614	chr1	4054	8321092	8321592	1.4022	0.00634779	0.0207498	chr1-8321092-8321592	ExN1
91615	chr10	16010	43336824	43337324	1.35388	0.00634779	0.0168669	chr10-43336824-43337324	ExN1
91616	chr2	13881	30992117	30992617	1.71448	0.00634779	0.0209568	chr2-30992117-30992617	ExN1
91617	chr5	3684	7475517	7476017	1.97227	0.00634779	0.0255179	chr5-7475517-7476017	ExN1
91618	chr7	46501	120184505	120185005	1.81876	0.00634779	0.019936	chr7-120184505-120185005	ExN1
91619	chr6	7657	17715065	17715565	1.68451	0.00634862	0.0279908	chr6-17715065-17715565	ExN1
91620	chr1	51585	158014051	158014551	1.28463	0.0063488	0.0314438	chr1-158014051-158014551	ExN1
91621	chr13	33950	114286101	114286601	1.08255	0.00634885	0.0175446	chr13-114286101-114286601	ExN1
91622	chr3	69834	186383232	186383732	0.708262	0.00634885	0.019295	chr3-186383232-186383732	ExN1
91623	chr11	9201	18696780	18697280	1.73468	0.00635211	0.0182614	chr11-18696780-18697280	ExN1
91624	chr7	2305	3834214	3834714	1.4093	0.00635211	0.0171791	chr7-3834214-3834714	ExN1
91625	chr7	13914	31420694	31421194	1.89367	0.00635211	0.0216508	chr7-31420694-31421194	ExN1
91626	chr8	417	1131436	1131936	1.82096	0.00635211	0.0170705	chr8-1131436-1131936	ExN1
91627	chr5	34451	93588546	93589046	1.21368	0.0063545	0.0366641	chr5-93588546-93589046	ExN1
91628	chr6	23103	57177789	57178289	1.66064	0.0063545	0.0351189	chr6-57177789-57178289	ExN1
91629	chr5	67851	176853353	176853853	1.29477	0.00635468	0.0376668	chr5-176853353-176853853	ExN1
91630	chr9	25184	93098520	93099020	1.52153	0.00635803	0.0671591	chr9-93098520-93099020	ExN1
91631	chr1	88145	248856648	248857148	1.8672	0.00636238	0.0319129	chr1-248856648-248857148	ExN1
91632	chr1	62428	183984982	183985482	1.82298	0.00636255	0.0278655	chr1-183984982-183985482	ExN1
91633	chr1	13728	30134664	30135164	2.05404	0.00636983	0.0286479	chr1-30134664-30135164	ExN1
91634	chr17	23180	67978670	67979170	1.2691	0.00636983	0.042382	chr17-67978670-67979170	ExN1
91635	chr2	84024	234845972	234846472	1.27652	0.00636983	0.0143372	chr2-234845972-234846472	ExN1
91636	chr6	53861	145824927	145825427	1.71902	0.00636983	0.0189263	chr6-145824927-145825427	ExN1
91637	chr3	70004	186783000	186783500	1.26216	0.00637417	0.0630456	chr3-186783000-186783500	ExN1
91638	chr16	26529	87606714	87607214	2.29321	0.00637649	0.0493614	chr16-87606714-87607214	ExN1
91639	chr2	27856	71961186	71961686	1.59274	0.00637928	0.0200158	chr2-71961186-71961686	ExN1
91640	chr17	18623	55314746	55315246	1.37276	0.00637937	0.0287661	chr17-55314746-55315246	ExN1
91641	chr7	52220	133391202	133391702	1.33156	0.00637937	0.0409289	chr7-133391202-133391702	ExN1
91642	chr9	15482	69442395	69442895	1.2022	0.00638257	0.0206477	chr9-69442395-69442895	ExN1
91643	chr3	24902	59064701	59065201	1.44456	0.00638732	0.0163805	chr3-59064701-59065201	ExN1
91644	chr4	66253	187815053	187815553	1.75164	0.00638732	0.0249096	chr4-187815053-187815553	ExN1
91645	chr5	38674	106933267	106933767	1.93113	0.00638732	0.0238653	chr5-106933267-106933767	ExN1
91646	chr6	60371	159934171	159934671	1.72603	0.00638732	0.0233336	chr6-159934171-159934671	ExN1
91647	chr15	19310	75738493	75738993	1.04597	0.00638904	0.084125	chr15-75738493-75738993	ExN1
91648	chr10	40678	109030621	109031121	1.83408	0.00638979	0.029052	chr10-109030621-109031121	ExN1
91649	chr4	20124	48668234	48668734	1.09609	0.00638979	0.0261028	chr4-48668234-48668734	ExN1
91650	chr16	732	889161	889661	1.88296	0.00639171	0.0317844	chr16-889161-889661	ExN1
91651	chr1	84711	239098127	239098627	1.41541	0.00639268	0.0219024	chr1-239098127-239098627	ExN1
91652	chr5	57636	152708318	152708818	2.09034	0.00639268	0.0341066	chr5-152708318-152708818	ExN1
91653	chr8	42046	109560424	109560924	0.889853	0.00639268	0.0140426	chr8-109560424-109560924	ExN1
91654	chr1	30833	75837999	75838499	1.70831	0.00639302	0.0187142	chr1-75837999-75838499	ExN1
91655	chr12	19711	51068033	51068533	1.65167	0.00639302	0.0161417	chr12-51068033-51068533	ExN1
91656	chr13	33810	114046153	114046653	1.07526	0.00639302	0.0160761	chr13-114046153-114046653	ExN1
91657	chr2	33873	96636497	96636997	1.17227	0.00639302	0.0250654	chr2-96636497-96636997	ExN1
91658	chr5	50523	137194210	137194710	2.04343	0.00639302	0.0297745	chr5-137194210-137194710	ExN1
91659	chr6	64374	169552864	169553364	1.47736	0.00639302	0.0224153	chr6-169552864-169553364	ExN1
91660	chr9	11442	31535592	31536092	0.953805	0.00639302	0.0496973	chr9-31535592-31536092	ExN1
91661	chr9	9203	23783455	23783955	1.40618	0.00639338	0.0324712	chr9-23783455-23783955	ExN1
91662	chr1	6602	14363102	14363602	1.34494	0.00639381	0.027088	chr1-14363102-14363602	ExN1
91663	chr2	70538	198314531	198315031	0.974853	0.00639881	0.0274475	chr2-198314531-198315031	ExN1
91664	chr5	51021	137954041	137954541	1.34609	0.00639998	0.0399063	chr5-137954041-137954541	ExN1
91665	chr16	24877	84481049	84481549	1.80002	0.00640057	0.0275512	chr16-84481049-84481549	ExN1
91666	chr3	15066	35008625	35009125	1.31861	0.00640057	0.0217196	chr3-35008625-35009125	ExN1
91667	chr2	79440	223060350	223060850	1.01127	0.00640225	0.0267409	chr2-223060350-223060850	ExN1
91668	chr14	15426	64442309	64442809	2.15576	0.00640419	0.0375539	chr14-64442309-64442809	ExN1
91669	chr17	27340	77056153	77056653	2.29672	0.00640419	0.0435475	chr17-77056153-77056653	ExN1
91670	chr21	5401	28404658	28405158	2.15647	0.00640419	0.0290136	chr21-28404658-28405158	ExN1
91671	chr16	903	1068287	1068787	0.808264	0.00640697	0.0114229	chr16-1068287-1068787	ExN1
91672	chr17	19861	58321479	58321979	1.75095	0.0064071	0.0372312	chr17-58321479-58321979	ExN1
91673	chr11	33655	79792177	79792677	1.6998	0.00640816	0.0230514	chr11-79792177-79792677	ExN1
91674	chr14	30677	100693102	100693602	1.81055	0.00640816	0.0302758	chr14-100693102-100693602	ExN1
91675	chr3	29633	71055717	71056217	1.58599	0.00640816	0.0190257	chr3-71055717-71056217	ExN1
91676	chr1	82171	232528651	232529151	1.56494	0.00641574	0.0298345	chr1-232528651-232529151	ExN1
91677	chr13	12695	48790051	48790551	1.75096	0.00641598	0.0578123	chr13-48790051-48790551	ExN1
91678	chr11	31335	75286752	75287252	1.9696	0.00641808	0.0318708	chr11-75286752-75287252	ExN1
91679	chr2	32517	86327843	86328343	1.19829	0.00641808	0.0252408	chr2-86327843-86328343	ExN1
91680	chr2	57227	160331189	160331689	2.09751	0.00641808	0.0332108	chr2-160331189-160331689	ExN1
91681	chr3	52729	139680515	139681015	1.79349	0.00641808	0.0191561	chr3-139680515-139681015	ExN1
91682	chr9	4356	12066384	12066884	1.31228	0.00641808	0.0176601	chr9-12066384-12066884	ExN1
91683	chr13	4393	29508882	29509382	1.39846	0.00641811	0.0185761	chr13-29508882-29509382	ExN1
91684	chr12	1056	2332788	2333288	1.64055	0.00642419	0.018687	chr12-2332788-2333288	ExN1
91685	chr2	79947	224441169	224441669	1.72718	0.00642419	0.0213615	chr2-224441169-224441669	ExN1
91686	chr3	66963	179447746	179448246	1.49748	0.00642419	0.0206733	chr3-179447746-179448246	ExN1
91687	chr6	2161	5252243	5252743	1.91174	0.00642419	0.0283247	chr6-5252243-5252743	ExN1
91688	chr7	61072	157637470	157637970	1.68283	0.0064251	0.0506901	chr7-157637470-157637970	ExN1
91689	chr18	18271	48385571	48386071	2.02597	0.00642596	0.0417312	chr18-48385571-48386071	ExN1
91690	chr2	24996	64539598	64540098	1.71877	0.00642596	0.0349495	chr2-64539598-64540098	ExN1
91691	chr3	63657	170220760	170221260	1.00036	0.00642596	0.0213085	chr3-170220760-170221260	ExN1
91692	chr11	48249	118058847	118059347	2.09096	0.00643175	0.0278193	chr11-118058847-118059347	ExN1
91693	chr16	10831	30940158	30940658	1.29844	0.0064344	0.0162504	chr16-30940158-30940658	ExN1
91694	chr2	55595	156492871	156493371	1.08895	0.0064344	0.0138392	chr2-156492871-156493371	ExN1
91695	chr6	54545	147540060	147540560	0.834425	0.0064344	0.00938164	chr6-147540060-147540560	ExN1
91696	chr9	44907	135412511	135413011	1.87141	0.00643497	0.0764538	chr9-135412511-135413011	ExN1
91697	chr10	6405	14476466	14476966	1.49062	0.00643677	0.0180505	chr10-14476466-14476966	ExN1
91698	chr8	42160	109691534	109692034	1.24215	0.00643677	0.0653405	chr8-109691534-109692034	ExN1
91699	chr1	18821	41700220	41700720	1.72437	0.00643747	0.0248804	chr1-41700220-41700720	ExN1
91700	chr10	39406	104811159	104811659	0.641302	0.00643747	0.0150264	chr10-104811159-104811659	ExN1
91701	chr10	43735	116864399	116864899	3.20074	0.00643747	0.0193299	chr10-116864399-116864899	ExN1
91702	chr14	28324	95391443	95391943	2.94811	0.00643747	0.0159419	chr14-95391443-95391943	ExN1
91703	chr18	9400	27771929	27772429	4.09923	0.00643747	0.0387797	chr18-27771929-27772429	ExN1
91704	chr3	23638	55859217	55859717	3.2394	0.00643747	0.0207823	chr3-55859217-55859717	ExN1
91705	chr5	14947	35913458	35913958	3.20001	0.00643747	0.0193283	chr5-35913458-35913958	ExN1
91706	chr6	14491	36783293	36783793	3.1292	0.00643747	0.0180596	chr6-36783293-36783793	ExN1
91707	chr2	39883	112635426	112635926	1.34138	0.00643935	0.0297372	chr2-112635426-112635926	ExN1
91708	chr8	39322	103105100	103105600	0.780584	0.00643994	0.0565714	chr8-103105100-103105600	ExN1
91709	chr8	42280	109974234	109974734	0.75487	0.00644254	0.0351791	chr8-109974234-109974734	ExN1
91710	chr14	11705	54554348	54554848	0.838051	0.00644261	0.0293052	chr14-54554348-54554848	ExN1
91711	chr6	39747	110359281	110359781	1.20802	0.00644427	0.0322865	chr6-110359281-110359781	ExN1
91712	chr18	7995	24496619	24497119	1.13535	0.00644515	0.0360267	chr18-24496619-24497119	ExN1
91713	chr7	10232	23956994	23957494	1.10495	0.00644558	0.0235218	chr7-23956994-23957494	ExN1
91714	chr2	24453	62474688	62475188	1.35442	0.0064462	0.0219899	chr2-62474688-62475188	ExN1
91715	chr5	3303	6772840	6773340	0.961422	0.0064462	0.0426992	chr5-6772840-6773340	ExN1
91716	chr17	18105	51876922	51877422	1.59011	0.00644696	0.016618	chr17-51876922-51877422	ExN1
91717	chr7	17324	38613665	38614165	1.45006	0.00644696	0.0177626	chr7-38613665-38614165	ExN1
91718	chr1	35008	87748627	87749127	1.3956	0.00644746	0.0185682	chr1-87748627-87749127	ExN1
91719	chr7	634	936474	936974	1.59643	0.00644746	0.0268352	chr7-936474-936974	ExN1
91720	chr20	13737	36857186	36857686	0.832854	0.00644817	0.0291611	chr20-36857186-36857686	ExN1
91721	chr6	54744	147986854	147987354	1.28424	0.00644817	0.021208	chr6-147986854-147987354	ExN1
91722	chr8	19973	53317000	53317500	1.49588	0.00644817	0.0334143	chr8-53317000-53317500	ExN1
91723	chr5	34880	94802659	94803159	1.7131	0.00645097	0.0203535	chr5-94802659-94803159	ExN1
91724	chr7	7169	16492677	16493177	1.52454	0.00645097	0.0198893	chr7-16492677-16493177	ExN1
91725	chr10	527	1090913	1091413	2.98899	0.00645277	0.0188303	chr10-1090913-1091413	ExN1
91726	chr11	9926	19858560	19859060	2.97449	0.00645277	0.0176093	chr11-19858560-19859060	ExN1
91727	chr15	3395	31729962	31730462	3.03907	0.00645277	0.0174766	chr15-31729962-31730462	ExN1
91728	chr21	11985	43669278	43669778	3.54024	0.00645277	0.0271331	chr21-43669278-43669778	ExN1
91729	chr22	7077	34069534	34070034	3.0416	0.00645277	0.0182538	chr22-34069534-34070034	ExN1
91730	chr7	60115	154857709	154858209	1.57016	0.00645277	0.0476265	chr7-154857709-154858209	ExN1
91731	chrX	5259	29801362	29801862	3.33467	0.00645277	0.0222614	chrX-29801362-29801862	ExN1
91732	chr5	49505	134435425	134435925	1.61569	0.00645934	0.027739	chr5-134435425-134435925	ExN1
91733	chr11	47771	117543049	117543549	1.4221	0.00645982	0.0167968	chr11-117543049-117543549	ExN1
91734	chr3	22456	52893669	52894169	1.92771	0.00645982	0.020609	chr3-52893669-52894169	ExN1
91735	chr6	54406	147174772	147175272	1.79477	0.00645982	0.0172207	chr6-147174772-147175272	ExN1
91736	chr9	37971	123339745	123340245	1.28519	0.00646247	0.0205743	chr9-123339745-123340245	ExN1
91737	chr17	13843	41464659	41465159	1.40902	0.00646351	0.0418114	chr17-41464659-41465159	ExN1
91738	chr22	8226	37212155	37212655	1.31132	0.00646351	0.0495956	chr22-37212155-37212655	ExN1
91739	chr11	7234	13959935	13960435	1.76332	0.00646399	0.0200565	chr11-13959935-13960435	ExN1
91740	chr5	13414	32278407	32278907	1.06403	0.00647111	0.0242676	chr5-32278407-32278907	ExN1
91741	chr10	28888	78623755	78624255	3.22132	0.00647125	0.0215512	chr10-78623755-78624255	ExN1
91742	chr13	28562	101278566	101279066	3.30984	0.00647125	0.0225205	chr13-101278566-101279066	ExN1
91743	chr16	5795	12987880	12988380	3.06584	0.00647125	0.0197417	chr16-12987880-12988380	ExN1
91744	chr17	9953	30323870	30324370	2.93564	0.00647125	0.0171271	chr17-30323870-30324370	ExN1
91745	chr17	22392	66033361	66033861	3.14013	0.00647125	0.0206875	chr17-66033361-66033861	ExN1
91746	chr2	38151	106960224	106960724	1.38718	0.00647125	0.0372707	chr2-106960224-106960724	ExN1
91747	chr22	4715	28681743	28682243	3.17049	0.00647125	0.0196474	chr22-28681743-28682243	ExN1
91748	chr3	25743	62124175	62124675	3.36552	0.00647125	0.0245705	chr3-62124175-62124675	ExN1
91749	chr4	30588	82807080	82807580	3.25255	0.00647125	0.0216003	chr4-82807080-82807580	ExN1
91750	chr8	37763	99152875	99153375	3.03815	0.00647125	0.0179123	chr8-99152875-99153375	ExN1
91751	chr8	38633	101614316	101614816	3.05307	0.00647125	0.0187615	chr8-101614316-101614816	ExN1
91752	chr12	3136	6696547	6697047	1.21511	0.00647386	0.0141946	chr12-6696547-6697047	ExN1
91753	chr14	955	22487427	22487927	1.63995	0.00647386	0.02594	chr14-22487427-22487927	ExN1
91754	chr5	29492	79319403	79319903	1.48754	0.00647646	0.0170157	chr5-79319403-79319903	ExN1
91755	chr6	7873	18161358	18161858	1.54227	0.00647646	0.0183633	chr6-18161358-18161858	ExN1
91756	chrX	2267	12812825	12813325	1.61535	0.00647646	0.0202277	chrX-12812825-12813325	ExN1
91757	chr14	33484	105456990	105457490	1.85896	0.00647863	0.0359241	chr14-105456990-105457490	ExN1
91758	chr15	12613	58552453	58552953	1.19132	0.00648076	0.0303708	chr15-58552453-58552953	ExN1
91759	chr5	10253	22225929	22226429	0.889983	0.00648149	0.0157209	chr5-22225929-22226429	ExN1
91760	chr12	6390	14058676	14059176	0.946344	0.00648499	0.036826	chr12-14058676-14059176	ExN1
91761	chr10	42570	114042960	114043460	1.05267	0.00648587	0.051429	chr10-114042960-114043460	ExN1
91762	chr12	23989	62640776	62641276	1.93737	0.00648848	0.0298013	chr12-62640776-62641276	ExN1
91763	chr17	16332	47518981	47519481	2.91237	0.00648848	0.0168119	chr17-47518981-47519481	ExN1
91764	chr18	12621	36358732	36359232	3.15539	0.00648848	0.0208104	chr18-36358732-36359232	ExN1
91765	chr19	20695	57024799	57025299	3.10952	0.00648848	0.0204568	chr19-57024799-57025299	ExN1
91766	chr2	24578	63018580	63019080	3.19974	0.00648848	0.0223311	chr2-63018580-63019080	ExN1
91767	chr20	14820	39069896	39070396	3.15506	0.00648848	0.0211515	chr20-39069896-39070396	ExN1
91768	chr20	22799	59812268	59812768	1.04766	0.00648848	0.0370261	chr20-59812268-59812768	ExN1
91769	chr3	17971	42496288	42496788	1.0576	0.00648848	0.0131983	chr3-42496288-42496788	ExN1
91770	chr5	54429	145449691	145450191	0.557165	0.00648848	0.0211022	chr5-145449691-145450191	ExN1
91771	chr6	54555	147559630	147560130	0.711789	0.00648848	0.00881408	chr6-147559630-147560130	ExN1
91772	chr8	20215	53801644	53802144	3.14528	0.00648848	0.0204989	chr8-53801644-53802144	ExN1
91773	chr9	36972	121566355	121566855	0.62062	0.00648848	0.0338473	chr9-121566355-121566855	ExN1
91774	chr3	17031	39705553	39706053	1.62826	0.00648925	0.0255648	chr3-39705553-39706053	ExN1
91775	chr4	50000	143954484	143954984	1.76267	0.00648925	0.0215175	chr4-143954484-143954984	ExN1
91776	chr7	27091	66950693	66951193	1.41748	0.00649019	0.0419553	chr7-66950693-66951193	ExN1
91777	chr10	37976	102463011	102463511	1.66082	0.006492	0.0432504	chr10-102463011-102463511	ExN1
91778	chr11	54135	130220262	130220762	0.895349	0.00649747	0.0326831	chr11-130220262-130220762	ExN1
91779	chr12	18984	49544076	49544576	1.10071	0.00649956	0.0317125	chr12-49544076-49544576	ExN1
91780	chrX	10778	72366525	72367025	0.948021	0.00649956	0.0145008	chrX-72366525-72367025	ExN1
91781	chr8	44883	118614574	118615074	0.932262	0.00650297	0.0488933	chr8-118614574-118615074	ExN1
91782	chr14	30656	100665628	100666128	1.56213	0.00650306	0.0407321	chr14-100665628-100666128	ExN1
91783	chr11	14789	33435213	33435713	1.31111	0.00650403	0.0150132	chr11-33435213-33435713	ExN1
91784	chr13	17206	64911615	64912115	1.55217	0.00650403	0.0162219	chr13-64911615-64912115	ExN1
91785	chr2	19688	47630970	47631470	1.5198	0.00650403	0.0156582	chr2-47630970-47631470	ExN1
91786	chr1	4018	8203682	8204182	3.17314	0.00650409	0.0214322	chr1-8203682-8204182	ExN1
91787	chr11	554	840951	841451	1.77061	0.00650409	0.0309645	chr11-840951-841451	ExN1
91788	chr11	54465	131046617	131047117	2.8716	0.00650409	0.0159593	chr11-131046617-131047117	ExN1
91789	chr12	50815	130776045	130776545	1.19333	0.00650409	0.060805	chr12-130776045-130776545	ExN1
91790	chr13	29260	102974697	102975197	2.94863	0.00650409	0.0177946	chr13-102974697-102975197	ExN1
91791	chr18	3548	8683081	8683581	3.09405	0.00650409	0.020556	chr18-8683081-8683581	ExN1
91792	chr3	43240	115768489	115768989	1.79897	0.00650409	0.0211383	chr3-115768489-115768989	ExN1
91793	chr5	51566	139088831	139089331	2.78217	0.00650409	0.015562	chr5-139088831-139089331	ExN1
91794	chr5	56477	150280366	150280866	1.80549	0.00650409	0.0588355	chr5-150280366-150280866	ExN1
91795	chr6	34960	96331067	96331567	1.14592	0.00650409	0.0264859	chr6-96331067-96331567	ExN1
91796	chr6	54116	146428083	146428583	1.80625	0.00650409	0.0231877	chr6-146428083-146428583	ExN1
91797	chr7	26389	64831683	64832183	2.80406	0.00650409	0.0160262	chr7-64831683-64832183	ExN1
91798	chr8	36746	96345653	96346153	3.17669	0.00650409	0.0218111	chr8-96345653-96346153	ExN1
91799	chr9	6009	16200483	16200983	1.36993	0.00650409	0.0237281	chr9-16200483-16200983	ExN1
91800	chr13	1865	23578358	23578858	1.59226	0.00650645	0.0330707	chr13-23578358-23578858	ExN1
91801	chr6	46918	129536240	129536740	0.997623	0.00650645	0.0212461	chr6-129536240-129536740	ExN1
91802	chr7	13872	31337068	31337568	1.04955	0.00650956	0.0147659	chr7-31337068-31337568	ExN1
91803	chr2	58010	162299613	162300113	1.63866	0.0065105	0.0392809	chr2-162299613-162300113	ExN1
91804	chr9	343	1082698	1083198	1.7181	0.00651703	0.0209539	chr9-1082698-1083198	ExN1
91805	chr12	9803	22860851	22861351	1.48359	0.00652033	0.0330851	chr12-22860851-22861351	ExN1
91806	chr22	7757	36328070	36328570	1.39101	0.00652033	0.0257801	chr22-36328070-36328570	ExN1
91807	chr1	59661	177777828	177778328	1.4543	0.00652301	0.023624	chr1-177777828-177778328	ExN1
91808	chr10	23834	66594282	66594782	2.79042	0.00652301	0.0163489	chr10-66594282-66594782	ExN1
91809	chr12	2183	4384336	4384836	2.65651	0.00652301	0.0140908	chr12-4384336-4384836	ExN1
91810	chr15	23741	87910237	87910737	1.13818	0.00652301	0.0358266	chr15-87910237-87910737	ExN1
91811	chr16	3234	5480749	5481249	3.01322	0.00652301	0.0201053	chr16-5480749-5481249	ExN1
91812	chr18	24491	61607822	61608322	1.60463	0.00652301	0.0187738	chr18-61607822-61608322	ExN1
91813	chr2	74342	208696610	208697110	3.27667	0.00652301	0.0238486	chr2-208696610-208697110	ExN1
91814	chr22	14594	50027753	50028253	1.8773	0.00652301	0.0226878	chr22-50027753-50028253	ExN1
91815	chr3	6579	14409035	14409535	3.67971	0.00652301	0.0331303	chr3-14409035-14409535	ExN1
91816	chr5	18497	44877138	44877638	3.19401	0.00652301	0.0252515	chr5-44877138-44877638	ExN1
91817	chr11	12824	27698899	27699399	0.589456	0.00652415	0.0422344	chr11-27698899-27699399	ExN1
91818	chr22	3424	25117264	25117764	1.49653	0.00652513	0.0230751	chr22-25117264-25117764	ExN1
91819	chr3	54663	144024140	144024640	1.60733	0.00652513	0.0277305	chr3-144024140-144024640	ExN1
91820	chr12	48410	124428381	124428881	1.51499	0.00652591	0.0540559	chr12-124428381-124428881	ExN1
91821	chr21	7209	32138573	32139073	1.02423	0.00652885	0.0243865	chr21-32138573-32139073	ExN1
91822	chr11	24031	61359098	61359598	1.61922	0.00653006	0.014648	chr11-61359098-61359598	ExN1
91823	chr2	55706	156891561	156892061	1.48284	0.00653006	0.0194449	chr2-156891561-156892061	ExN1
91824	chr13	851	20709407	20709907	1.68594	0.00653013	0.036333	chr13-20709407-20709907	ExN1
91825	chr9	28538	100428748	100429248	1.21741	0.00653013	0.0346214	chr9-100428748-100429248	ExN1
91826	chr2	3615	8626458	8626958	2.41988	0.00653356	0.0423094	chr2-8626458-8626958	ExN1
91827	chr22	7977	36668924	36669424	2.1287	0.00653356	0.0374208	chr22-36668924-36669424	ExN1
91828	chr9	14188	38142143	38142643	2.31024	0.00653356	0.0433685	chr9-38142143-38142643	ExN1
91829	chr11	379	691596	692096	2.85288	0.00654084	0.0177099	chr11-691596-692096	ExN1
91830	chr16	3259	5558082	5558582	3.70392	0.00654084	0.0338475	chr16-5558082-5558582	ExN1
91831	chr16	20200	71258988	71259488	3.24343	0.00654084	0.02565	chr16-71258988-71259488	ExN1
91832	chr17	3441	8132001	8132501	2.77346	0.00654084	0.0168699	chr17-8132001-8132501	ExN1
91833	chr19	8691	18070102	18070602	1.13467	0.00654084	0.0211643	chr19-18070102-18070602	ExN1
91834	chr2	5379	11413484	11413984	1.90587	0.00654084	0.0513205	chr2-11413484-11413984	ExN1
91835	chr2	63257	177337453	177337953	2.83371	0.00654084	0.017858	chr2-177337453-177337953	ExN1
91836	chr20	9264	23066399	23066899	2.84252	0.00654084	0.0171571	chr20-23066399-23066899	ExN1
91837	chr21	3521	22644395	22644895	1.09658	0.00654084	0.0270796	chr21-22644395-22644895	ExN1
91838	chrX	5905	34808362	34808862	2.94798	0.00654084	0.0177853	chrX-34808362-34808862	ExN1
91839	chr1	78200	223508702	223509202	2.45519	0.00654201	0.0563931	chr1-223508702-223509202	ExN1
91840	chr2	9849	21757658	21758158	1.46844	0.00654354	0.0211572	chr2-21757658-21758158	ExN1
91841	chr13	6835	35309635	35310135	2.4075	0.00654517	0.0522895	chr13-35309635-35310135	ExN1
91842	chr17	24542	72835857	72836357	1.34935	0.0065455	0.0372747	chr17-72835857-72836357	ExN1
91843	chr1	24193	56501670	56502170	0.858987	0.00654838	0.0200518	chr1-56501670-56502170	ExN1
91844	chr16	5440	12170363	12170863	1.19669	0.00654838	0.0220875	chr16-12170363-12170863	ExN1
91845	chr3	36616	97949121	97949621	1.27078	0.00654838	0.023604	chr3-97949121-97949621	ExN1
91846	chr5	67460	176238101	176238601	1.13666	0.00654838	0.0243973	chr5-176238101-176238601	ExN1
91847	chr5	68579	178589757	178590257	1.47118	0.00654838	0.0310819	chr5-178589757-178590257	ExN1
91848	chr8	13694	36212306	36212806	1.55772	0.00654838	0.0248966	chr8-36212306-36212806	ExN1
91849	chr18	12271	35516052	35516552	1.20984	0.00655698	0.0158131	chr18-35516052-35516552	ExN1
91850	chr4	56414	159367213	159367713	1.32505	0.00655698	0.0429312	chr4-159367213-159367713	ExN1
91851	chr11	48284	118110874	118111374	2.70823	0.00655787	0.016507	chr11-118110874-118111374	ExN1
91852	chr12	47518	122766662	122767162	2.78693	0.00655787	0.0172609	chr12-122766662-122767162	ExN1
91853	chr13	8087	37789542	37790042	2.69503	0.00655787	0.0160016	chr13-37789542-37790042	ExN1
91854	chr16	11785	47329838	47330338	1.3951	0.00655787	0.0157006	chr16-47329838-47330338	ExN1
91855	chr17	3987	9641415	9641915	2.74895	0.00655787	0.0169468	chr17-9641415-9641915	ExN1
91856	chr17	28837	79161323	79161823	3.24486	0.00655787	0.0251113	chr17-79161323-79161823	ExN1
91857	chr18	9841	28890747	28891247	3.05508	0.00655787	0.0231186	chr18-28890747-28891247	ExN1
91858	chr4	16	200896	201396	2.82517	0.00655787	0.0167495	chr4-200896-201396	ExN1
91859	chr4	17	201410	201910	2.7045	0.00655787	0.0151847	chr4-201410-201910	ExN1
91860	chr5	54709	146517363	146517863	2.95741	0.00655787	0.019156	chr5-146517363-146517863	ExN1
91861	chr6	39713	110320961	110321461	2.67885	0.00655787	0.0142763	chr6-110320961-110321461	ExN1
91862	chr6	41579	115290548	115291048	2.90618	0.00655787	0.017762	chr6-115290548-115291048	ExN1
91863	chr9	35278	117434215	117434715	3.56651	0.00655787	0.0341316	chr9-117434215-117434715	ExN1
91864	chr9	20174	81082985	81083485	1.47369	0.00655889	0.0337547	chr9-81082985-81083485	ExN1
91865	chr12	48103	123921262	123921762	1.66551	0.00655941	0.0303282	chr12-123921262-123921762	ExN1
91866	chr18	21080	54284927	54285427	1.17306	0.00656168	0.0195186	chr18-54284927-54285427	ExN1
91867	chr6	36228	99872909	99873409	1.1427	0.0065647	0.0279577	chr6-99872909-99873409	ExN1
91868	chr14	31805	102892597	102893097	1.44165	0.00656633	0.0300008	chr14-102892597-102893097	ExN1
91869	chr12	21430	54549248	54549748	0.838988	0.00656678	0.0568126	chr12-54549248-54549748	ExN1
91870	chr11	35088	84117294	84117794	1.94082	0.0065699	0.0321505	chr11-84117294-84117794	ExN1
91871	chr1	13812	30523053	30523553	1.41896	0.00657199	0.0193913	chr1-30523053-30523553	ExN1
91872	chr10	3141	7163279	7163779	1.25121	0.00657199	0.0240875	chr10-7163279-7163779	ExN1
91873	chr12	35198	93247189	93247689	1.04917	0.00657199	0.0421624	chr12-93247189-93247689	ExN1
91874	chr2	29448	76415801	76416301	1.16413	0.00657199	0.032134	chr2-76415801-76416301	ExN1
91875	chr4	12205	24857922	24858422	1.62146	0.00657199	0.0346487	chr4-24857922-24858422	ExN1
91876	chr4	30365	82579908	82580408	1.31265	0.00657199	0.0218763	chr4-82579908-82580408	ExN1
91877	chr7	35158	90660840	90661340	1.26355	0.00657199	0.0140111	chr7-90660840-90661340	ExN1
91878	chr7	54111	138864621	138865121	1.20685	0.00657393	0.0154571	chr7-138864621-138865121	ExN1
91879	chr1	11280	24481089	24481589	2.79725	0.00657524	0.0174574	chr1-24481089-24481589	ExN1
91880	chr1	46222	117540325	117540825	2.44174	0.00657524	0.0126645	chr1-117540325-117540825	ExN1
91881	chr10	48265	127823544	127824044	2.86726	0.00657524	0.0195049	chr10-127823544-127824044	ExN1
91882	chr11	2240	3510498	3510998	3.56754	0.00657524	0.0353393	chr11-3510498-3510998	ExN1
91883	chr11	31530	75518534	75519034	2.43746	0.00657524	0.0115744	chr11-75518534-75519034	ExN1
91884	chr12	47601	122880674	122881174	0.663112	0.00657524	0.0248839	chr12-122880674-122881174	ExN1
91885	chr13	25517	94537191	94537691	2.92736	0.00657524	0.0196075	chr13-94537191-94537691	ExN1
91886	chr19	17176	46936894	46937394	2.72078	0.00657524	0.0162237	chr19-46936894-46937394	ExN1
91887	chr3	48042	127688247	127688747	1.15055	0.00657524	0.0375784	chr3-127688247-127688747	ExN1
91888	chr8	55484	141148237	141148737	2.76312	0.00657524	0.0167933	chr8-141148237-141148737	ExN1
91889	chr19	339	703979	704479	1.49125	0.0065815	0.0351704	chr19-703979-704479	ExN1
91890	chr9	20886	83355513	83356013	0.897925	0.0065815	0.0185932	chr9-83355513-83356013	ExN1
91891	chr6	39746	110358742	110359242	1.12032	0.00658422	0.0361282	chr6-110358742-110359242	ExN1
91892	chr2	18040	43699635	43700135	1.22768	0.00658668	0.0421008	chr2-43699635-43700135	ExN1
91893	chr10	24130	67638579	67639079	2.59084	0.00659412	0.0140805	chr10-67638579-67639079	ExN1
91894	chr10	47919	126714287	126714787	2.90985	0.00659412	0.0202796	chr10-126714287-126714787	ExN1
91895	chr10	49480	131772406	131772906	1.66071	0.00659412	0.024375	chr10-131772406-131772906	ExN1
91896	chr11	20182	46295422	46295922	1.19896	0.00659412	0.063944	chr11-46295422-46295922	ExN1
91897	chr11	55501	132879421	132879921	2.78818	0.00659412	0.0193664	chr11-132879421-132879921	ExN1
91898	chr12	40184	105256883	105257383	2.6427	0.00659412	0.0174896	chr12-105256883-105257383	ExN1
91899	chr16	9231	26181024	26181524	2.65718	0.00659412	0.0153541	chr16-26181024-26181524	ExN1
91900	chr2	17102	41750978	41751478	2.76378	0.00659412	0.0175758	chr2-41750978-41751478	ExN1
91901	chr2	57241	160360296	160360796	1.22407	0.00659412	0.0168485	chr2-160360296-160360796	ExN1
91902	chr3	6541	14351984	14352484	0.945371	0.00659412	0.0325425	chr3-14351984-14352484	ExN1
91903	chr3	6981	15098305	15098805	1.51045	0.00659412	0.0246514	chr3-15098305-15098805	ExN1
91904	chr4	684	1330773	1331273	2.8439	0.00659412	0.0187141	chr4-1330773-1331273	ExN1
91905	chr4	31229	85058565	85059065	2.69017	0.00659412	0.0165154	chr4-85058565-85059065	ExN1
91906	chr7	57713	148787488	148787988	1.93333	0.00659412	0.0320914	chr7-148787488-148787988	ExN1
91907	chr8	55813	141510395	141510895	1.99016	0.00659412	0.0367984	chr8-141510395-141510895	ExN1
91908	chrX	17594	132622144	132622644	3.18549	0.00659412	0.0276126	chrX-132622144-132622644	ExN1
91909	chr12	15454	40106386	40106886	0.648523	0.00659573	0.0287633	chr12-40106386-40106886	ExN1
91910	chrX	21256	154002038	154002538	2.06004	0.00659603	0.0393439	chrX-154002038-154002538	ExN1
91911	chr20	13234	36093414	36093914	1.37712	0.0065971	0.0268701	chr20-36093414-36093914	ExN1
91912	chr10	37934	102412985	102413485	1.43177	0.00660198	0.0358941	chr10-102412985-102413485	ExN1
91913	chr7	31346	79051874	79052374	1.60138	0.00660198	0.037159	chr7-79051874-79052374	ExN1
91914	chr2	50934	143844967	143845467	1.58936	0.0066023	0.022199	chr2-143844967-143845467	ExN1
91915	chr1	5977	12068519	12069019	3.34887	0.00661472	0.0260409	chr1-12068519-12069019	ExN1
91916	chr14	13495	59252292	59252792	2.71587	0.00661472	0.0162287	chr14-59252292-59252792	ExN1
91917	chr16	24352	83464753	83465253	2.64502	0.00661472	0.0145813	chr16-83464753-83465253	ExN1
91918	chr17	29494	80006755	80007255	2.7875	0.00661472	0.0186477	chr17-80006755-80007255	ExN1
91919	chr19	4809	8416661	8417161	2.867	0.00661472	0.0193117	chr19-8416661-8417161	ExN1
91920	chr20	2768	6232438	6232938	2.53722	0.00661472	0.0153804	chr20-6232438-6232938	ExN1
91921	chr4	65209	185110701	185111201	2.50209	0.00661472	0.0152344	chr4-185110701-185111201	ExN1
91922	chr5	18094	43649235	43649735	1.24123	0.00661472	0.0318337	chr5-43649235-43649735	ExN1
91923	chr7	61954	159026377	159026877	2.61367	0.00661472	0.0156952	chr7-159026377-159026877	ExN1
91924	chr3	73796	196600829	196601329	1.26656	0.00661571	0.0251824	chr3-196600829-196601329	ExN1
91925	chr3	52292	138460519	138461019	1.1709	0.00661684	0.0180329	chr3-138460519-138461019	ExN1
91926	chr7	44853	115605994	115606494	1.2344	0.00661684	0.0203355	chr7-115605994-115606494	ExN1
91927	chr17	17906	51383545	51384045	1.29624	0.00661869	0.0122126	chr17-51383545-51384045	ExN1
91928	chr3	33102	79411701	79412201	0.824512	0.00661872	0.0197949	chr3-79411701-79412201	ExN1
91929	chr16	8411	23901189	23901689	1.2109	0.00661924	0.0233576	chr16-23901189-23901689	ExN1
91930	chr2	18767	45928866	45929366	1.29038	0.00661924	0.0505135	chr2-45928866-45929366	ExN1
91931	chr9	32267	110807611	110808111	1.24995	0.00661924	0.0230965	chr9-110807611-110808111	ExN1
91932	chr7	49428	127962244	127962744	1.77096	0.00662055	0.0772062	chr7-127962244-127962744	ExN1
91933	chr2	83929	234490368	234490868	1.66072	0.00662164	0.0382233	chr2-234490368-234490868	ExN1
91934	chr16	9714	27783064	27783564	1.35622	0.00662484	0.0427257	chr16-27783064-27783564	ExN1
91935	chr11	29272	70586619	70587119	1.39104	0.00663081	0.0183479	chr11-70586619-70587119	ExN1
91936	chr1	10238	21857572	21858072	1.81438	0.00663253	0.038106	chr1-21857572-21858072	ExN1
91937	chr1	10551	22674080	22674580	2.38403	0.00663253	0.0576106	chr1-22674080-22674580	ExN1
91938	chr10	14864	36075235	36075735	2.86499	0.00663253	0.0201565	chr10-36075235-36075735	ExN1
91939	chr12	43272	111886889	111887389	1.56689	0.00663253	0.0268401	chr12-111886889-111887389	ExN1
91940	chr2	11656	25899313	25899813	2.679	0.00663253	0.0170041	chr2-25899313-25899813	ExN1
91941	chr2	15315	36533462	36533962	2.61599	0.00663253	0.0170708	chr2-36533462-36533962	ExN1
91942	chr2	64644	181140304	181140804	1.70653	0.00663253	0.0606863	chr2-181140304-181140804	ExN1
91943	chr3	703	2374068	2374568	2.69411	0.00663253	0.0184699	chr3-2374068-2374568	ExN1
91944	chr5	22134	58778903	58779403	2.68124	0.00663253	0.0174085	chr5-58778903-58779403	ExN1
91945	chr7	41768	107208037	107208537	1.63521	0.00663253	0.0361443	chr7-107208037-107208537	ExN1
91946	chr7	59434	152801715	152802215	2.53361	0.00663253	0.0158334	chr7-152801715-152802215	ExN1
91947	chr8	10033	27292466	27292966	1.81887	0.00663253	0.0329636	chr8-27292466-27292966	ExN1
91948	chr8	33744	88544542	88545042	1.67916	0.00663253	0.0424491	chr8-88544542-88545042	ExN1
91949	chr8	52518	134986405	134986905	2.67763	0.00663253	0.0191904	chr8-134986405-134986905	ExN1
91950	chrX	5570	31755831	31756331	2.81303	0.00663253	0.0201628	chrX-31755831-31756331	ExN1
91951	chrX	18139	135464446	135464946	3.3383	0.00663253	0.0320265	chrX-135464446-135464946	ExN1
91952	chr1	58458	175133651	175134151	1.0156	0.00664031	0.0312119	chr1-175133651-175134151	ExN1
91953	chr15	22243	82951657	82952157	1.22968	0.00664199	0.0263871	chr15-82951657-82952157	ExN1
91954	chr15	19636	77044180	77044680	1.66115	0.00664569	0.0299235	chr15-77044180-77044680	ExN1
91955	chr12	37234	98370744	98371244	1.16808	0.00664612	0.0149697	chr12-98370744-98371244	ExN1
91956	chr3	66456	178119916	178120416	1.36006	0.00664612	0.0362525	chr3-178119916-178120416	ExN1
91957	chr4	1989	3430329	3430829	0.995267	0.00664612	0.0176674	chr4-3430329-3430829	ExN1
91958	chr1	18212	40608626	40609126	1.20598	0.00665159	0.0127286	chr1-40608626-40609126	ExN1
91959	chr1	69031	203479972	203480472	1.39302	0.00665183	0.0377091	chr1-203479972-203480472	ExN1
91960	chr11	54505	131177017	131177517	2.91078	0.00665357	0.0209099	chr11-131177017-131177517	ExN1
91961	chr2	28485	73737180	73737680	0.806829	0.00665357	0.0654242	chr2-73737180-73737680	ExN1
91962	chr3	20344	48552547	48553047	2.64236	0.00665357	0.0181402	chr3-48552547-48553047	ExN1
91963	chr6	11671	30373072	30373572	2.62364	0.00665357	0.0169198	chr6-30373072-30373572	ExN1
91964	chr6	15974	40321752	40322252	2.58153	0.00665357	0.0169706	chr6-40321752-40322252	ExN1
91965	chr7	50622	130151405	130151905	3.89689	0.00665357	0.0437199	chr7-130151405-130151905	ExN1
91966	chr8	3458	10210242	10210742	2.68587	0.00665357	0.0172713	chr8-10210242-10210742	ExN1
91967	chr11	55901	133525983	133526483	0.903473	0.00665659	0.0288758	chr11-133525983-133526483	ExN1
91968	chr2	81754	229781549	229782049	1.70198	0.00666395	0.0332351	chr2-229781549-229782049	ExN1
91969	chr5	19005	50656377	50656877	1.72344	0.00666395	0.0299571	chr5-50656377-50656877	ExN1
91970	chr7	3626	6248503	6249003	1.51457	0.00666527	0.044761	chr7-6248503-6249003	ExN1
91971	chr6	17594	43667169	43667669	1.06834	0.00666667	0.0437336	chr6-43667169-43667669	ExN1
91972	chr4	38082	105751788	105752288	1.04018	0.00666847	0.0265985	chr4-105751788-105752288	ExN1
91973	chr19	5931	11373053	11373553	1.64256	0.00667196	0.0289492	chr19-11373053-11373553	ExN1
91974	chr17	16239	47053387	47053887	1.7709	0.0066727	0.0255424	chr17-47053387-47053887	ExN1
91975	chr2	69081	195017921	195018421	1.45506	0.0066727	0.0288799	chr2-195017921-195018421	ExN1
91976	chr8	22264	58078936	58079436	2.97647	0.0066727	0.0839059	chr8-58078936-58079436	ExN1
91977	chr10	3697	9352544	9353044	2.29504	0.00667294	0.0117321	chr10-9352544-9353044	ExN1
91978	chr11	23649	60748403	60748903	2.40194	0.00667294	0.0143417	chr11-60748403-60748903	ExN1
91979	chr11	44893	111838049	111838549	2.71015	0.00667294	0.0214663	chr11-111838049-111838549	ExN1
91980	chr14	27717	94009771	94010271	2.58033	0.00667294	0.0176005	chr14-94009771-94010271	ExN1
91981	chr15	24059	88288242	88288742	2.3116	0.00667294	0.0120157	chr15-88288242-88288742	ExN1
91982	chr15	25416	90634488	90634988	2.20386	0.00667294	0.0127165	chr15-90634488-90634988	ExN1
91983	chr16	23100	80056002	80056502	2.51327	0.00667294	0.0177055	chr16-80056002-80056502	ExN1
91984	chr18	2775	6746441	6746941	2.53233	0.00667294	0.0148593	chr18-6746441-6746941	ExN1
91985	chr2	26179	68234338	68234838	2.43756	0.00667294	0.0146049	chr2-68234338-68234838	ExN1
91986	chr3	43646	116601214	116601714	2.69965	0.00667294	0.0191275	chr3-116601214-116601714	ExN1
91987	chr5	63190	167510012	167510512	2.67339	0.00667294	0.0214105	chr5-167510012-167510512	ExN1
91988	chr1	19002	42128920	42129420	1.5613	0.00667297	0.0409604	chr1-42128920-42129420	ExN1
91989	chr10	12248	29369973	29370473	1.03134	0.00667364	0.0151946	chr10-29369973-29370473	ExN1
91990	chr20	18016	47747449	47747949	2.12178	0.00668214	0.0422692	chr20-47747449-47747949	ExN1
91991	chr1	42220	109112610	109113110	0.834761	0.0066833	0.056318	chr1-109112610-109113110	ExN1
91992	chr17	29746	80477126	80477626	1.39765	0.0066833	0.024404	chr17-80477126-80477626	ExN1
91993	chr3	15156	35421915	35422415	1.38616	0.0066833	0.027302	chr3-35421915-35422415	ExN1
91994	chr7	39690	101913815	101914315	1.51943	0.0066833	0.0373175	chr7-101913815-101914315	ExN1
91995	chr12	7729	17453608	17454108	1.22347	0.00668897	0.034291	chr12-17453608-17454108	ExN1
91996	chr2	5555	11652593	11653093	0.778208	0.00668897	0.0238013	chr2-11652593-11653093	ExN1
91997	chr6	14246	36268356	36268856	1.07136	0.00668897	0.0314052	chr6-36268356-36268856	ExN1
91998	chr6	47305	130365208	130365708	1.1642	0.00668897	0.030788	chr6-130365208-130365708	ExN1
91999	chr17	21192	62935351	62935851	0.952132	0.00669072	0.0135706	chr17-62935351-62935851	ExN1
92000	chr1	34039	85362029	85362529	2.03529	0.0066911	0.0331503	chr1-85362029-85362529	ExN1
92001	chr11	17084	37705136	37705636	3.1817	0.00669237	0.0329856	chr11-37705136-37705636	ExN1
92002	chr11	24378	61712902	61713402	2.29257	0.00669237	0.0130433	chr11-61712902-61713402	ExN1
92003	chr14	20217	75650655	75651155	2.37327	0.00669237	0.0147403	chr14-75650655-75651155	ExN1
92004	chr2	12000	26670793	26671293	2.89619	0.00669237	0.0222127	chr2-26670793-26671293	ExN1
92005	chr3	4415	10697876	10698376	2.52845	0.00669237	0.0165003	chr3-10697876-10698376	ExN1
92006	chr3	18611	43923076	43923576	0.939823	0.00669237	0.0223706	chr3-43923076-43923576	ExN1
92007	chr6	53859	145823520	145824020	2.31993	0.00669237	0.0156958	chr6-145823520-145824020	ExN1
92008	chr9	45003	135701812	135702312	1.16904	0.00669237	0.0258988	chr9-135701812-135702312	ExN1
92009	chr10	35835	97179782	97180282	1.00671	0.00669627	0.0257963	chr10-97179782-97180282	ExN1
92010	chr13	7372	36108960	36109460	0.732839	0.00669902	0.0251152	chr13-36108960-36109460	ExN1
92011	chr20	11757	32538538	32539038	0.663453	0.00670057	0.028544	chr20-32538538-32539038	ExN1
92012	chr15	17003	69606969	69607469	1.33763	0.00670936	0.0361239	chr15-69606969-69607469	ExN1
92013	chr18	16576	45116044	45116544	1.38525	0.00670936	0.0442929	chr18-45116044-45116544	ExN1
92014	chr7	43787	112300064	112300564	1.56189	0.00671061	0.0304653	chr7-112300064-112300564	ExN1
92015	chr1	28190	67468243	67468743	1.1668	0.00671122	0.0407091	chr1-67468243-67468743	ExN1
92016	chr6	59007	157515025	157515525	1.00645	0.00671122	0.0272326	chr6-157515025-157515525	ExN1
92017	chr16	249	361314	361814	1.35394	0.00671248	0.0334842	chr16-361314-361814	ExN1
92018	chr17	19779	58061612	58062112	2.59498	0.00671265	0.0423022	chr17-58061612-58062112	ExN1
92019	chr1	15411	33573701	33574201	2.77826	0.00671302	0.0214162	chr1-33573701-33574201	ExN1
92020	chr12	48464	124484058	124484558	2.61922	0.00671302	0.024721	chr12-124484058-124484558	ExN1
92021	chr18	28476	72540590	72541090	2.2875	0.00671302	0.0169388	chr18-72540590-72541090	ExN1
92022	chr2	86467	239669898	239670398	2.42492	0.00671302	0.0195942	chr2-239669898-239670398	ExN1
92023	chr4	2338	4026504	4027004	2.35214	0.00671302	0.0163419	chr4-4026504-4027004	ExN1
92024	chrX	15600	119035905	119036405	2.42928	0.00671302	0.0225984	chrX-119035905-119036405	ExN1
92025	chrX	19672	147185178	147185678	2.60488	0.00671302	0.0213996	chrX-147185178-147185678	ExN1
92026	chr12	5874	13416366	13416866	1.26557	0.00671311	0.0448027	chr12-13416366-13416866	ExN1
92027	chr3	6434	14141829	14142329	1.01283	0.00671311	0.0330531	chr3-14141829-14142329	ExN1
92028	chr7	61425	158129969	158130469	1.50099	0.00671744	0.0298043	chr7-158129969-158130469	ExN1
92029	chr18	19454	50307620	50308120	0.791902	0.00671846	0.0365083	chr18-50307620-50308120	ExN1
92030	chr6	4606	11722273	11722773	1.44164	0.00671846	0.0353402	chr6-11722273-11722773	ExN1
92031	chr11	18836	44112382	44112882	1.53814	0.0067203	0.0304973	chr11-44112382-44112882	ExN1
92032	chr11	31593	75589184	75589684	1.41411	0.0067203	0.0254373	chr11-75589184-75589684	ExN1
92033	chr13	3362	26824475	26824975	1.50514	0.0067203	0.028936	chr13-26824475-26824975	ExN1
92034	chr4	63847	182247169	182247669	1.33373	0.0067203	0.0280121	chr4-182247169-182247669	ExN1
92035	chr7	4504	8236656	8237156	1.2806	0.0067203	0.0248131	chr7-8236656-8237156	ExN1
92036	chr14	9443	48703990	48704490	1.80121	0.00672045	0.0614955	chr14-48703990-48704490	ExN1
92037	chr18	1528	3915925	3916425	1.64539	0.00672103	0.0601474	chr18-3915925-3916425	ExN1
92038	chr5	13293	32109150	32109650	2.10706	0.00672181	0.0337196	chr5-32109150-32109650	ExN1
92039	chr5	67383	175865147	175865647	1.96763	0.00672181	0.0284891	chr5-175865147-175865647	ExN1
92040	chr12	20187	52006624	52007124	1.04226	0.00672355	0.0543057	chr12-52006624-52007124	ExN1
92041	chr3	7755	16440041	16440541	1.49447	0.00672478	0.0245061	chr3-16440041-16440541	ExN1
92042	chr2	67637	190446695	190447195	1.24176	0.00672529	0.037434	chr2-190446695-190447195	ExN1
92043	chr1	93	983059	983559	2.71266	0.00672995	0.0256359	chr1-983059-983559	ExN1
92044	chr12	45107	117076949	117077449	2.29377	0.00672995	0.0209908	chr12-117076949-117077449	ExN1
92045	chr13	5248	31203855	31204355	2.28141	0.00672995	0.0170209	chr13-31203855-31204355	ExN1
92046	chr14	20699	76846302	76846802	2.00371	0.00672995	0.0102466	chr14-76846302-76846802	ExN1
92047	chr18	18157	48186768	48187268	2.0022	0.00672995	0.0304541	chr18-48186768-48187268	ExN1
92048	chr2	6486	14358696	14359196	1.99078	0.00672995	0.0142945	chr2-14358696-14359196	ExN1
92049	chr3	43813	117145844	117146344	2.69089	0.00672995	0.0225182	chr3-117145844-117146344	ExN1
92050	chr4	61737	175625709	175626209	2.54911	0.00672995	0.0202643	chr4-175625709-175626209	ExN1
92051	chr6	6404	15427277	15427777	1.48061	0.00672995	0.0286793	chr6-15427277-15427777	ExN1
92052	chr6	16212	40587377	40587877	0.941767	0.00672995	0.0643486	chr6-40587377-40587877	ExN1
92053	chr7	43957	112745596	112746096	1.85567	0.00672995	0.0159564	chr7-112745596-112746096	ExN1
92054	chr8	35633	93683529	93684029	2.04809	0.00672995	0.019854	chr8-93683529-93684029	ExN1
92055	chr9	31389	109012205	109012705	1.05254	0.00672995	0.057383	chr9-109012205-109012705	ExN1
92056	chrX	3969	20320690	20321190	2.13443	0.00672995	0.0190388	chrX-20320690-20321190	ExN1
92057	chr7	53807	137877143	137877643	1.8182	0.00673048	0.0316218	chr7-137877143-137877643	ExN1
92058	chr10	29050	78944953	78945453	1.10313	0.00673097	0.0407948	chr10-78944953-78945453	ExN1
92059	chr7	35362	90994556	90995056	1.22808	0.00673202	0.0142564	chr7-90994556-90995056	ExN1
92060	chr17	13004	39116168	39116668	1.99989	0.00673291	0.0352322	chr17-39116168-39116668	ExN1
92061	chr2	2884	6999564	7000064	1.09568	0.00673949	0.0269418	chr2-6999564-7000064	ExN1
92062	chr3	29181	69784970	69785470	1.37257	0.00674012	0.048051	chr3-69784970-69785470	ExN1
92063	chr7	17225	38449626	38450126	1.70402	0.00674241	0.0326655	chr7-38449626-38450126	ExN1
92064	chr18	11943	34978965	34979465	0.617648	0.00674253	0.0464488	chr18-34978965-34979465	ExN1
92065	chr1	27150	64898004	64898504	1.45048	0.00674539	0.0301169	chr1-64898004-64898504	ExN1
92066	chr13	25101	93534694	93535194	2.10554	0.00674898	0.0292066	chr13-93534694-93535194	ExN1
92067	chr11	31203	75030045	75030545	1.41581	0.00675002	0.0201093	chr11-75030045-75030545	ExN1
92068	chr1	3600	7167112	7167612	2.36802	0.00675013	0.0171534	chr1-7167112-7167612	ExN1
92069	chr1	20206	44676408	44676908	1.21912	0.00675013	0.00892165	chr1-44676408-44676908	ExN1
92070	chr15	9598	49669237	49669737	1.50403	0.00675013	0.0123238	chr15-49669237-49669737	ExN1
92071	chr2	81866	230087095	230087595	2.07962	0.00675013	0.0181197	chr2-230087095-230087595	ExN1
92072	chr3	13129	30437114	30437614	1.12629	0.00675013	0.0396203	chr3-30437114-30437614	ExN1
92073	chr5	31891	86302514	86303014	1.78921	0.00675013	0.00978195	chr5-86302514-86303014	ExN1
92074	chr6	2445	5762467	5762967	0.644036	0.00675018	0.031665	chr6-5762467-5762967	ExN1
92075	chr12	2271	4701806	4702306	1.29252	0.00675134	0.0463902	chr12-4701806-4702306	ExN1
92076	chr4	8709	16626877	16627377	1.17694	0.00675153	0.0336876	chr4-16626877-16627377	ExN1
92077	chr7	1472	2116014	2116514	0.860713	0.00675153	0.0310297	chr7-2116014-2116514	ExN1
92078	chr1	46052	117093180	117093680	0.918248	0.00675473	0.037799	chr1-117093180-117093680	ExN1
92079	chr7	13509	30816976	30817476	1.71421	0.00675654	0.0313574	chr7-30816976-30817476	ExN1
92080	chr5	69291	180207430	180207930	1.4603	0.00676459	0.0245275	chr5-180207430-180207930	ExN1
92081	chr2	13466	30115107	30115607	0.99013	0.00676615	0.0458125	chr2-30115107-30115607	ExN1
92082	chr2	76392	215974608	215975108	1.56796	0.00677266	0.0245251	chr2-215974608-215975108	ExN1
92083	chr2	21613	54482572	54483072	1.16027	0.00677398	0.0277202	chr2-54482572-54483072	ExN1
92084	chr7	19299	43384559	43385059	1.61131	0.00677455	0.0476432	chr7-43384559-43385059	ExN1
92085	chr6	59407	158027937	158028437	2.03163	0.00677656	0.03634	chr6-158027937-158028437	ExN1
92086	chr6	63280	166952525	166953025	2.43319	0.00678085	0.0320891	chr6-166952525-166953025	ExN1
92087	chr3	65087	173170082	173170582	1.47853	0.00678448	0.0340542	chr3-173170082-173170582	ExN1
92088	chr4	2177	3711075	3711575	1.53783	0.00678562	0.0378012	chr4-3711075-3711575	ExN1
92089	chr18	32112	79913071	79913571	0.856863	0.00678752	0.0199423	chr18-79913071-79913571	ExN1
92090	chr17	17513	50627594	50628094	1.96592	0.00679244	0.0308291	chr17-50627594-50628094	ExN1
92091	chr2	32293	85975356	85975856	1.13905	0.00679326	0.017626	chr2-85975356-85975856	ExN1
92092	chr5	56063	149751801	149752301	1.47925	0.00680357	0.0235885	chr5-149751801-149752301	ExN1
92093	chr14	31955	103078206	103078706	1.47896	0.00680923	0.0287873	chr14-103078206-103078706	ExN1
92094	chr7	53313	136863767	136864267	1.87563	0.00680923	0.0333819	chr7-136863767-136864267	ExN1
92095	chr11	25077	62881371	62881871	1.04303	0.006811	0.0442205	chr11-62881371-62881871	ExN1
92096	chr5	51288	138611261	138611761	1.00426	0.00681173	0.0419582	chr5-138611261-138611761	ExN1
92097	chr5	19843	53574987	53575487	1.08409	0.00681951	0.0288804	chr5-53574987-53575487	ExN1
92098	chr10	18309	49138984	49139484	1.8448	0.00682599	0.0319516	chr10-49138984-49139484	ExN1
92099	chr18	31247	77760711	77761211	1.56043	0.00682599	0.0359778	chr18-77760711-77761211	ExN1
92100	chr18	13083	37251524	37252024	1.46338	0.00682665	0.0294914	chr18-37251524-37252024	ExN1
92101	chr15	24100	88375167	88375667	1.33412	0.00682709	0.0474837	chr15-88375167-88375667	ExN1
92102	chr18	3559	8701583	8702083	1.46357	0.00683535	0.0447407	chr18-8701583-8702083	ExN1
92103	chr1	74077	212951140	212951640	1.66761	0.00683767	0.0323079	chr1-212951140-212951640	ExN1
92104	chr2	83259	232897789	232898289	0.939552	0.00683767	0.0278411	chr2-232897789-232898289	ExN1
92105	chr4	17002	40524283	40524783	0.800155	0.00683932	0.0244124	chr4-40524283-40524783	ExN1
92106	chr17	18646	55347613	55348113	1.46598	0.00684009	0.0271318	chr17-55347613-55348113	ExN1
92107	chr11	51204	123614793	123615293	1.38585	0.00684781	0.0409274	chr11-123614793-123615293	ExN1
92108	chr18	22394	57346879	57347379	1.29746	0.0068509	0.0223092	chr18-57346879-57347379	ExN1
92109	chr14	12048	55136195	55136695	1.8072	0.00685405	0.0451304	chr14-55136195-55136695	ExN1
92110	chr4	55883	158523397	158523897	1.91728	0.00685405	0.0368078	chr4-158523397-158523897	ExN1
92111	chr9	16506	71732633	71733133	1.73813	0.00685405	0.0431222	chr9-71732633-71733133	ExN1
92112	chr5	59653	157540734	157541234	1.81593	0.00685421	0.0362806	chr5-157540734-157541234	ExN1
92113	chr12	46460	120476247	120476747	1.95542	0.00685747	0.0339644	chr12-120476247-120476747	ExN1
92114	chr5	4229	8355962	8356462	1.16597	0.00686583	0.0265441	chr5-8355962-8356462	ExN1
92115	chr5	52707	141605597	141606097	1.46353	0.00686636	0.0291039	chr5-141605597-141606097	ExN1
92116	chr1	38823	97964034	97964534	1.24762	0.00686896	0.0265229	chr1-97964034-97964534	ExN1
92117	chr8	20099	53589356	53589856	1.31999	0.00686896	0.0282457	chr8-53589356-53589856	ExN1
92118	chr1	30146	73467675	73468175	1.89464	0.00687412	0.038292	chr1-73467675-73468175	ExN1
92119	chr5	6271	12214239	12214739	0.95109	0.0068744	0.0299732	chr5-12214239-12214739	ExN1
92120	chr1	50168	155309477	155309977	2.10777	0.00688211	0.0279541	chr1-155309477-155309977	ExN1
92121	chr15	7326	42941538	42942038	1.30926	0.00688214	0.0201082	chr15-42941538-42942038	ExN1
92122	chr2	83452	233179118	233179618	1.16145	0.00688258	0.0494335	chr2-233179118-233179618	ExN1
92123	chr15	25518	90869657	90870157	1.04603	0.00688343	0.0244858	chr15-90869657-90870157	ExN1
92124	chr10	35059	95478917	95479417	1.65868	0.00689021	0.0300405	chr10-95478917-95479417	ExN1
92125	chr2	17545	42752287	42752787	1.63688	0.00689021	0.0223961	chr2-42752287-42752787	ExN1
92126	chr7	55539	141701950	141702450	0.732842	0.00689286	0.0394728	chr7-141701950-141702450	ExN1
92127	chr4	50445	145347483	145347983	0.629374	0.00689947	0.0249616	chr4-145347483-145347983	ExN1
92128	chr18	13196	37331286	37331786	2.07086	0.00690102	0.0752587	chr18-37331286-37331786	ExN1
92129	chr14	30220	100031410	100031910	1.70807	0.00690693	0.0284431	chr14-100031410-100031910	ExN1
92130	chr11	7712	15123841	15124341	1.40923	0.00691654	0.056115	chr11-15123841-15124341	ExN1
92131	chr11	30198	72674188	72674688	1.19107	0.00691882	0.0602636	chr11-72674188-72674688	ExN1
92132	chr1	81695	231160523	231161023	1.7222	0.0069237	0.0286772	chr1-231160523-231161023	ExN1
92133	chr5	49947	135498133	135498633	1.24834	0.0069237	0.0593235	chr5-135498133-135498633	ExN1
92134	chr11	25172	63023254	63023754	1.23796	0.00692958	0.034361	chr11-63023254-63023754	ExN1
92135	chr6	5496	13294642	13295142	1.38008	0.00692991	0.0420806	chr6-13294642-13295142	ExN1
92136	chr21	10853	40846980	40847480	1.60522	0.00693019	0.0645379	chr21-40846980-40847480	ExN1
92137	chr19	7017	13969934	13970434	1.13431	0.0069389	0.032378	chr19-13969934-13970434	ExN1
92138	chr11	9734	19677235	19677735	1.89065	0.00694019	0.0243846	chr11-19677235-19677735	ExN1
92139	chr12	39849	104604020	104604520	1.0818	0.00694043	0.0397814	chr12-104604020-104604520	ExN1
92140	chr1	19796	44072066	44072566	1.11979	0.00694208	0.035395	chr1-44072066-44072566	ExN1
92141	chr1	1778	3323184	3323684	1.25436	0.00694252	0.0281375	chr1-3323184-3323684	ExN1
92142	chr3	61404	161657744	161658244	1.01147	0.00694443	0.0287442	chr3-161657744-161658244	ExN1
92143	chr2	12910	28621428	28621928	1.84348	0.00695613	0.02889	chr2-28621428-28621928	ExN1
92144	chr3	31091	73547275	73547775	1.79139	0.00695613	0.0276283	chr3-73547275-73547775	ExN1
92145	chr3	49938	132241263	132241763	1.58656	0.00695613	0.0214047	chr3-132241263-132241763	ExN1
92146	chr2	39776	112199234	112199734	1.86816	0.00695989	0.0366174	chr2-112199234-112199734	ExN1
92147	chr3	19783	47024860	47025360	1.63824	0.00696127	0.0342576	chr3-47024860-47025360	ExN1
92148	chr3	4255	10498243	10498743	1.49375	0.00696199	0.0423216	chr3-10498243-10498743	ExN1
92149	chr7	20384	45092022	45092522	1.41663	0.00696416	0.0350223	chr7-45092022-45092522	ExN1
92150	chr19	5724	10911920	10912420	1.71983	0.0069727	0.0261471	chr19-10911920-10912420	ExN1
92151	chr11	33059	78827837	78828337	1.13606	0.00697677	0.0160841	chr11-78827837-78828337	ExN1
92152	chr4	3106	6079722	6080222	1.20733	0.00697755	0.0222892	chr4-6079722-6080222	ExN1
92153	chr4	6390	10781769	10782269	1.17121	0.00697774	0.0227153	chr4-10781769-10782269	ExN1
92154	chr11	4065	8062938	8063438	1.12745	0.00698031	0.0330554	chr11-8062938-8063438	ExN1
92155	chr6	14935	37624906	37625406	1.41903	0.00699602	0.0346679	chr6-37624906-37625406	ExN1
92156	chr18	22191	56826799	56827299	1.72437	0.00699823	0.0354149	chr18-56826799-56827299	ExN1
92157	chr2	23567	60140197	60140697	2.10644	0.00700209	0.0335532	chr2-60140197-60140697	ExN1
92158	chr11	50806	122791783	122792283	1.62604	0.00700282	0.0496098	chr11-122791783-122792283	ExN1
92159	chr7	10797	25112367	25112867	0.713636	0.00700333	0.0200144	chr7-25112367-25112867	ExN1
92160	chr1	28126	67339605	67340105	1.78744	0.00700536	0.0272148	chr1-67339605-67340105	ExN1
92161	chr20	22623	59618024	59618524	1.69463	0.00700536	0.0293056	chr20-59618024-59618524	ExN1
92162	chr7	21170	46863263	46863763	1.7055	0.00700536	0.0326102	chr7-46863263-46863763	ExN1
92163	chr10	21961	60907112	60907612	1.51195	0.00700916	0.0333395	chr10-60907112-60907612	ExN1
92164	chr2	50960	143945236	143945736	1.74134	0.00702325	0.0281375	chr2-143945236-143945736	ExN1
92165	chr5	36975	100506221	100506721	1.44691	0.00702443	0.0330119	chr5-100506221-100506721	ExN1
92166	chr11	19949	45853801	45854301	0.613859	0.00703265	0.0262523	chr11-45853801-45854301	ExN1
92167	chr18	31636	79156633	79157133	1.62718	0.00703278	0.0782717	chr18-79156633-79157133	ExN1
92168	chr11	55677	133153016	133153516	0.934966	0.00703279	0.0448785	chr11-133153016-133153516	ExN1
92169	chr1	68500	202661979	202662479	1.50418	0.00703638	0.0356136	chr1-202661979-202662479	ExN1
92170	chr5	67741	176732520	176733020	1.67977	0.00703638	0.0311494	chr5-176732520-176733020	ExN1
92171	chr3	15201	35624492	35624992	1.55294	0.00703906	0.0241161	chr3-35624492-35624992	ExN1
92172	chr2	39620	111725674	111726174	1.71777	0.00704355	0.0461663	chr2-111725674-111726174	ExN1
92173	chr7	2960	5274023	5274523	1.33634	0.00704355	0.0498956	chr7-5274023-5274523	ExN1
92174	chr10	43511	116273978	116274478	1.21103	0.00704639	0.0244233	chr10-116273978-116274478	ExN1
92175	chr13	17055	63712935	63713435	1.20245	0.00704933	0.0374077	chr13-63712935-63713435	ExN1
92176	chr1	73771	212234569	212235069	1.1227	0.00704953	0.0374034	chr1-212234569-212235069	ExN1
92177	chr1	59843	178088669	178089169	1.78774	0.00705579	0.0290787	chr1-178088669-178089169	ExN1
92178	chr4	43851	122820822	122821322	0.943213	0.00705579	0.0234747	chr4-122820822-122821322	ExN1
92179	chr5	52657	141509019	141509519	1.38588	0.00705662	0.0396617	chr5-141509019-141509519	ExN1
92180	chr5	3318	6789215	6789715	3.23463	0.00706963	0.0505767	chr5-6789215-6789715	ExN1
92181	chr9	28005	99041248	99041748	1.2002	0.00706963	0.0377837	chr9-99041248-99041748	ExN1
92182	chr8	15512	40546932	40547432	1.38108	0.00706973	0.0407004	chr8-40546932-40547432	ExN1
92183	chr12	6125	13739574	13740074	1.06139	0.0070771	0.0577367	chr12-13739574-13740074	ExN1
92184	chr1	61888	183022173	183022673	1.87105	0.00707842	0.0730665	chr1-183022173-183022673	ExN1
92185	chr12	6337	13957486	13957986	1.02043	0.00707842	0.0396291	chr12-13957486-13957986	ExN1
92186	chr6	1627	3978163	3978663	1.01701	0.00707842	0.0464148	chr6-3978163-3978663	ExN1
92187	chr7	49361	127892791	127893291	1.61089	0.00708036	0.0385703	chr7-127892791-127893291	ExN1
92188	chr9	46592	137690048	137690548	1.25115	0.00708036	0.0309854	chr9-137690048-137690548	ExN1
92189	chr4	40786	113183150	113183650	1.61769	0.00708138	0.0361614	chr4-113183150-113183650	ExN1
92190	chr3	56244	149576113	149576613	0.838548	0.00708231	0.0316475	chr3-149576113-149576613	ExN1
92191	chr1	36925	92973049	92973549	1.51014	0.00708344	0.0405646	chr1-92973049-92973549	ExN1
92192	chr19	15135	41873073	41873573	2.04917	0.00708617	0.0317259	chr19-41873073-41873573	ExN1
92193	chr2	6482	14347675	14348175	2.42595	0.00708617	0.0309033	chr2-14347675-14348175	ExN1
92194	chr10	31425	85888012	85888512	0.854289	0.00708705	0.0426937	chr10-85888012-85888512	ExN1
92195	chr7	22571	49775765	49776265	1.29809	0.00709457	0.0434507	chr7-49775765-49776265	ExN1
92196	chr16	18853	67917795	67918295	1.18432	0.00709651	0.0372332	chr16-67917795-67918295	ExN1
92197	chr11	25097	62905931	62906431	0.925567	0.00709929	0.0455476	chr11-62905931-62906431	ExN1
92198	chr15	206	22979155	22979655	1.34004	0.00710557	0.0270196	chr15-22979155-22979655	ExN1
92199	chr3	20967	49841774	49842274	1.37028	0.00710851	0.0654304	chr3-49841774-49842274	ExN1
92200	chr4	45812	129137481	129137981	0.667096	0.00711244	0.0207368	chr4-129137481-129137981	ExN1
92201	chr17	13449	40093542	40094042	1.59693	0.00711438	0.0463393	chr17-40093542-40094042	ExN1
92202	chr4	56750	160654606	160655106	0.775641	0.0071181	0.0196083	chr4-160654606-160655106	ExN1
92203	chr6	46448	128412635	128413135	1.27107	0.00711927	0.0503376	chr6-128412635-128413135	ExN1
92204	chr2	36319	102376909	102377409	1.76076	0.00712139	0.0408036	chr2-102376909-102377409	ExN1
92205	chrX	17013	129686387	129686887	1.10024	0.0071224	0.0345427	chrX-129686387-129686887	ExN1
92206	chr11	19391	45080373	45080873	1.49627	0.00713442	0.0421734	chr11-45080373-45080873	ExN1
92207	chr7	22238	48760821	48761321	1.12887	0.00713442	0.0367394	chr7-48760821-48761321	ExN1
92208	chr1	3311	6495093	6495593	1.41099	0.00713782	0.0325797	chr1-6495093-6495593	ExN1
92209	chr12	36556	96240177	96240677	0.940796	0.00713782	0.0186565	chr12-96240177-96240677	ExN1
92210	chr2	12502	27494040	27494540	1.0738	0.00713782	0.0213906	chr2-27494040-27494540	ExN1
92211	chr8	40957	106784240	106784740	1.78328	0.00713803	0.0258043	chr8-106784240-106784740	ExN1
92212	chr4	8561	16414089	16414589	0.831124	0.00713904	0.0300209	chr4-16414089-16414589	ExN1
92213	chr6	57511	154410454	154410954	1.0487	0.00714805	0.0407964	chr6-154410454-154410954	ExN1
92214	chr11	44300	110565987	110566487	1.69733	0.00715453	0.0277564	chr11-110565987-110566487	ExN1
92215	chr12	43688	112848911	112849411	1.7798	0.00715453	0.0245922	chr12-112848911-112849411	ExN1
92216	chr4	43243	121132749	121133249	1.80555	0.00715453	0.0266778	chr4-121132749-121133249	ExN1
92217	chr7	60887	157355806	157356306	1.02244	0.00715453	0.0405604	chr7-157355806-157356306	ExN1
92218	chr9	45335	136219245	136219745	3.28752	0.00715504	0.0768742	chr9-136219245-136219745	ExN1
92219	chr19	15029	41397248	41397748	1.45802	0.00716466	0.0714117	chr19-41397248-41397748	ExN1
92220	chr14	18831	72558762	72559262	1.12236	0.00716518	0.0246883	chr14-72558762-72559262	ExN1
92221	chr18	20124	51726627	51727127	1.34716	0.00716518	0.0292084	chr18-51726627-51727127	ExN1
92222	chr8	55381	141032380	141032880	1.03099	0.00716518	0.0408689	chr8-141032380-141032880	ExN1
92223	chr3	51856	136818800	136819300	1.40388	0.00716527	0.07469	chr3-136818800-136819300	ExN1
92224	chr2	33862	96617389	96617889	1.76589	0.00717049	0.027517	chr2-96617389-96617889	ExN1
92225	chr9	23361	89153201	89153701	0.586301	0.00717049	0.0223035	chr9-89153201-89153701	ExN1
92226	chr5	9266	18281831	18282331	0.977955	0.00717108	0.0277857	chr5-18281831-18282331	ExN1
92227	chr1	83574	235648485	235648985	1.37388	0.00717936	0.0268463	chr1-235648485-235648985	ExN1
92228	chr11	34465	82992135	82992635	1.40856	0.00718497	0.0477224	chr11-82992135-82992635	ExN1
92229	chr1	36117	90370584	90371084	1.52683	0.00718744	0.0381927	chr1-90370584-90371084	ExN1
92230	chr10	7615	17502743	17503243	1.92287	0.00718744	0.0444364	chr10-17502743-17503243	ExN1
92231	chr18	5146	12238447	12238947	1.7712	0.00718744	0.0259608	chr18-12238447-12238947	ExN1
92232	chr2	48531	136486812	136487312	2.03641	0.00718744	0.039638	chr2-136486812-136487312	ExN1
92233	chr22	12749	45553676	45554176	1.84962	0.00718744	0.0363582	chr22-45553676-45554176	ExN1
92234	chr7	21279	47181170	47181670	1.77147	0.00718894	0.0242128	chr7-47181170-47181670	ExN1
92235	chr17	4753	11454062	11454562	2.60149	0.00719284	0.0380676	chr17-11454062-11454562	ExN1
92236	chr11	463	777286	777786	1.19993	0.00719866	0.0441164	chr11-777286-777786	ExN1
92237	chr8	55989	141725414	141725914	1.40484	0.00720166	0.0308884	chr8-141725414-141725914	ExN1
92238	chr10	21963	60908502	60909002	1.73735	0.00720402	0.029544	chr10-60908502-60909002	ExN1
92239	chr13	2415	24516898	24517398	1.87814	0.00720402	0.0429053	chr13-24516898-24517398	ExN1
92240	chr3	21521	50623087	50623587	2.05974	0.00720672	0.0294271	chr3-50623087-50623587	ExN1
92241	chr2	34506	98519079	98519579	1.7706	0.00721125	0.0629648	chr2-98519079-98519579	ExN1
92242	chr8	36720	96318283	96318783	1.76549	0.00721483	0.0389206	chr8-96318283-96318783	ExN1
92243	chr2	54371	152570927	152571427	1.15061	0.00722142	0.0497108	chr2-152570927-152571427	ExN1
92244	chr1	9880	21252084	21252584	1.84846	0.00722145	0.032157	chr1-21252084-21252584	ExN1
92245	chr11	33371	79212627	79213127	0.874619	0.00722472	0.0407893	chr11-79212627-79213127	ExN1
92246	chr19	18339	49437162	49437662	1.43509	0.00723551	0.0264451	chr19-49437162-49437662	ExN1
92247	chr22	3959	26451627	26452127	1.73899	0.00723551	0.0346391	chr22-26451627-26452127	ExN1
92248	chr8	48893	127736816	127737316	1.32584	0.00723575	0.0275943	chr8-127736816-127737316	ExN1
92249	chr11	35331	84564076	84564576	1.80578	0.00723769	0.0343104	chr11-84564076-84564576	ExN1
92250	chr2	68065	191235804	191236304	1.26446	0.00723769	0.0293542	chr2-191235804-191236304	ExN1
92251	chr22	8592	37669488	37669988	1.64563	0.00723769	0.026026	chr22-37669488-37669988	ExN1
92252	chr3	47773	127175167	127175667	1.85759	0.00723769	0.0313643	chr3-127175167-127175667	ExN1
92253	chr4	15589	37322244	37322744	1.39567	0.00723769	0.0256434	chr4-37322244-37322744	ExN1
92254	chr1	22765	53279275	53279775	1.47247	0.00723868	0.0553216	chr1-53279275-53279775	ExN1
92255	chr10	6684	15141116	15141616	1.29817	0.00723868	0.0296317	chr10-15141116-15141616	ExN1
92256	chr10	40684	109049736	109050236	0.544281	0.00723868	0.0141403	chr10-109049736-109050236	ExN1
92257	chr18	17878	47595771	47596271	1.70218	0.00723868	0.0464035	chr18-47595771-47596271	ExN1
92258	chr11	30124	72615227	72615727	2.43823	0.00724023	0.0315137	chr11-72615227-72615727	ExN1
92259	chr14	7337	39229623	39230123	2.04947	0.00724023	0.0294574	chr14-39229623-39230123	ExN1
92260	chr4	57832	164359580	164360080	0.865043	0.00724224	0.0197745	chr4-164359580-164360080	ExN1
92261	chr11	55156	132187767	132188267	1.07249	0.00724298	0.031722	chr11-132187767-132188267	ExN1
92262	chr12	50189	129208555	129209055	1.56197	0.00724714	0.0394601	chr12-129208555-129209055	ExN1
92263	chr7	15879	36126897	36127397	1.11942	0.00725005	0.0280287	chr7-36126897-36127397	ExN1
92264	chr10	11825	28245964	28246464	1.62152	0.00725303	0.0227598	chr10-28245964-28246464	ExN1
92265	chr11	54490	131109220	131109720	1.86135	0.00725303	0.0339108	chr11-131109220-131109720	ExN1
92266	chr3	5295	12484088	12484588	0.981953	0.00725819	0.0543629	chr3-12484088-12484588	ExN1
92267	chr3	74398	198071751	198072251	1.84718	0.0072638	0.0356303	chr3-198071751-198072251	ExN1
92268	chr12	1247	2592822	2593322	1.27313	0.00726411	0.0419313	chr12-2592822-2593322	ExN1
92269	chr5	22532	59488059	59488559	0.962113	0.00726448	0.0305286	chr5-59488059-59488559	ExN1
92270	chr5	39172	107886191	107886691	1.71125	0.00726964	0.0251821	chr5-107886191-107886691	ExN1
92271	chr15	25684	91100990	91101490	0.877393	0.00726989	0.0266712	chr15-91100990-91101490	ExN1
92272	chr3	45017	120855983	120856483	0.757076	0.00727338	0.0328966	chr3-120855983-120856483	ExN1
92273	chr3	46198	124118236	124118736	1.77581	0.00728692	0.030481	chr3-124118236-124118736	ExN1
92274	chr19	9517	19299027	19299527	2.25385	0.00728754	0.0461277	chr19-19299027-19299527	ExN1
92275	chr11	56204	134037566	134038066	1.55004	0.00728858	0.0350194	chr11-134037566-134038066	ExN1
92276	chr12	37625	98926823	98927323	1.86	0.00729218	0.024855	chr12-98926823-98927323	ExN1
92277	chr6	30716	84273432	84273932	0.757477	0.00729714	0.0433601	chr6-84273432-84273932	ExN1
92278	chr11	12828	27701376	27701876	1.44112	0.00729933	0.0480897	chr11-27701376-27701876	ExN1
92279	chr13	8246	38536540	38537040	1.87983	0.00730165	0.0436682	chr13-38536540-38537040	ExN1
92280	chr16	6162	14486517	14487017	2.00881	0.00730165	0.0511567	chr16-14486517-14487017	ExN1
92281	chr2	21700	54591521	54592021	1.54392	0.00730434	0.0496978	chr2-54591521-54592021	ExN1
92282	chr20	23736	62274487	62274987	1.7521	0.00730434	0.0695225	chr20-62274487-62274987	ExN1
92283	chr1	43012	110188291	110188791	1.16569	0.0073048	0.0371203	chr1-110188291-110188791	ExN1
92284	chr18	21896	56085042	56085542	1.55706	0.00730986	0.0261307	chr18-56085042-56085542	ExN1
92285	chr3	37071	99128974	99129474	1.00152	0.00731652	0.0247683	chr3-99128974-99129474	ExN1
92286	chr3	56579	150348444	150348944	1.82475	0.00731652	0.0509942	chr3-150348444-150348944	ExN1
92287	chr4	46998	135235983	135236483	0.732348	0.00731652	0.027155	chr4-135235983-135236483	ExN1
92288	chr2	59299	165837088	165837588	1.84864	0.00731744	0.0613997	chr2-165837088-165837588	ExN1
92289	chr15	25319	90533888	90534388	1.37109	0.00731971	0.0242671	chr15-90533888-90534388	ExN1
92290	chr2	17112	41769749	41770249	1.71574	0.00731971	0.0268531	chr2-41769749-41770249	ExN1
92291	chr5	39071	107672975	107673475	0.922846	0.00732298	0.0271016	chr5-107672975-107673475	ExN1
92292	chr2	33538	95682471	95682971	1.14101	0.00732678	0.03779	chr2-95682471-95682971	ExN1
92293	chr15	3527	31953312	31953812	1.36934	0.007329	0.0355	chr15-31953312-31953812	ExN1
92294	chr10	24120	67606477	67606977	1.81797	0.00733113	0.0376675	chr10-67606477-67606977	ExN1
92295	chr20	2230	5073154	5073654	1.60521	0.00733741	0.025736	chr20-5073154-5073654	ExN1
92296	chr11	6273	12161202	12161702	1.26618	0.00734627	0.0369327	chr11-12161202-12161702	ExN1
92297	chr3	5939	13281505	13282005	1.28819	0.00734627	0.0371511	chr3-13281505-13282005	ExN1
92298	chr11	387	696042	696542	0.670058	0.00734649	0.0191817	chr11-696042-696542	ExN1
92299	chr11	32459	77542184	77542684	1.15293	0.00734649	0.0329179	chr11-77542184-77542684	ExN1
92300	chr22	6485	32670494	32670994	1.28658	0.00734649	0.0197442	chr22-32670494-32670994	ExN1
92301	chr3	69889	186502418	186502918	1.65217	0.00734762	0.0452206	chr3-186502418-186502918	ExN1
92302	chr11	33367	79209534	79210034	1.43253	0.00735421	0.0241074	chr11-79209534-79210034	ExN1
92303	chr9	4947	13768907	13769407	1.21067	0.00735501	0.0369212	chr9-13768907-13769407	ExN1
92304	chr12	5842	13347881	13348381	1.59122	0.00735619	0.0259252	chr12-13347881-13348381	ExN1
92305	chr20	22571	59561588	59562088	1.43594	0.00735619	0.0308911	chr20-59561588-59562088	ExN1
92306	chr8	27170	69925178	69925678	1.09584	0.00735772	0.0229384	chr8-69925178-69925678	ExN1
92307	chr3	72917	194381446	194381946	1.09866	0.00735957	0.0420902	chr3-194381446-194381946	ExN1
92308	chr5	69066	179901409	179901909	1.92179	0.00736575	0.0540275	chr5-179901409-179901909	ExN1
92309	chr11	42482	105811198	105811698	1.40293	0.00737104	0.023192	chr11-105811198-105811698	ExN1
92310	chr8	33178	86659351	86659851	1.68113	0.00737649	0.0440606	chr8-86659351-86659851	ExN1
92311	chr1	63788	187762101	187762601	1.31948	0.00737984	0.0220492	chr1-187762101-187762601	ExN1
92312	chr11	23301	59557264	59557764	1.04107	0.00738488	0.0522888	chr11-59557264-59557764	ExN1
92313	chr21	12035	43733390	43733890	1.51781	0.00738841	0.0577025	chr21-43733390-43733890	ExN1
92314	chr12	17053	44511223	44511723	1.094	0.00738885	0.0190546	chr12-44511223-44511723	ExN1
92315	chr22	8406	37416763	37417263	1.01419	0.00740461	0.0460234	chr22-37416763-37417263	ExN1
92316	chr17	22065	64989034	64989534	1.29335	0.00740532	0.0269058	chr17-64989034-64989534	ExN1
92317	chr1	73011	210714979	210715479	1.18936	0.00740545	0.0563022	chr1-210714979-210715479	ExN1
92318	chr18	7041	23107493	23107993	1.62105	0.00740639	0.0247677	chr18-23107493-23107993	ExN1
92319	chr4	33042	89715559	89716059	1.70074	0.00740719	0.0410776	chr4-89715559-89716059	ExN1
92320	chr11	6257	12149765	12150265	0.908328	0.00741577	0.0318513	chr11-12149765-12150265	ExN1
92321	chr1	11049	23793340	23793840	3.08046	0.00741678	0.0864576	chr1-23793340-23793840	ExN1
92322	chr11	31494	75473069	75473569	2.31306	0.00741678	0.0491933	chr11-75473069-75473569	ExN1
92323	chr3	39961	107662078	107662578	1.29235	0.00741678	0.0324243	chr3-107662078-107662578	ExN1
92324	chr16	18459	67259735	67260235	1.58433	0.00741977	0.0355547	chr16-67259735-67260235	ExN1
92325	chr9	27689	98597283	98597783	1.69052	0.00741977	0.0383077	chr9-98597283-98597783	ExN1
92326	chrX	8196	48497859	48498359	1.59676	0.00741977	0.0313686	chrX-48497859-48498359	ExN1
92327	chr2	47716	134513079	134513579	1.52587	0.00742025	0.0456986	chr2-134513079-134513579	ExN1
92328	chr18	8882	26638244	26638744	1.61125	0.00742208	0.0272835	chr18-26638244-26638744	ExN1
92329	chr3	14728	34132291	34132791	0.636126	0.0074239	0.0161041	chr3-34132291-34132791	ExN1
92330	chr1	78576	224457146	224457646	0.929864	0.00742476	0.0403591	chr1-224457146-224457646	ExN1
92331	chr7	30865	78018849	78019349	0.963777	0.00742889	0.0242651	chr7-78018849-78019349	ExN1
92332	chr8	55971	141709905	141710405	1.65496	0.00743074	0.0511048	chr8-141709905-141710405	ExN1
92333	chr8	55975	141713124	141713624	1.28653	0.00743223	0.0444284	chr8-141713124-141713624	ExN1
92334	chr16	27800	89537527	89538027	1.86954	0.00743243	0.030383	chr16-89537527-89538027	ExN1
92335	chr3	52242	138389570	138390070	0.928594	0.00743493	0.0362251	chr3-138389570-138390070	ExN1
92336	chr1	2258	4101934	4102434	1.30951	0.00743842	0.0232711	chr1-4101934-4102434	ExN1
92337	chr1	8555	18186951	18187451	1.86671	0.00743842	0.0360784	chr1-18186951-18187451	ExN1
92338	chr2	57640	161428406	161428906	2.18174	0.00743842	0.0387002	chr2-161428406-161428906	ExN1
92339	chr2	50952	143936702	143937202	0.506744	0.00744319	0.0359833	chr2-143936702-143937202	ExN1
92340	chr19	20680	56980949	56981449	1.87488	0.00745077	0.0290205	chr19-56980949-56981449	ExN1
92341	chr11	4061	8059612	8060112	1.36818	0.00745331	0.0328744	chr11-8059612-8060112	ExN1
92342	chr2	26505	69100061	69100561	1.08331	0.00745331	0.0224681	chr2-69100061-69100561	ExN1
92343	chr1	15840	34784686	34785186	3.04272	0.0074552	0.0150529	chr1-34784686-34785186	ExN1
92344	chr1	21905	50280590	50281090	2.96231	0.0074552	0.0141241	chr1-50280590-50281090	ExN1
92345	chr1	60348	179186942	179187442	2.94395	0.0074552	0.0139193	chr1-179186942-179187442	ExN1
92346	chr1	76006	217878679	217879179	3.03345	0.0074552	0.0149431	chr1-217878679-217879179	ExN1
92347	chr1	83592	235720814	235721314	2.75023	0.0074552	0.0119091	chr1-235720814-235721314	ExN1
92348	chr1	83823	236541647	236542147	3.22916	0.0074552	0.0174163	chr1-236541647-236542147	ExN1
92349	chr10	11711	27724229	27724729	2.96363	0.0074552	0.014139	chr10-27724229-27724729	ExN1
92350	chr10	37853	102234830	102235330	3.60276	0.0074552	0.0231787	chr10-102234830-102235330	ExN1
92351	chr11	29269	70583984	70584484	2.5419	0.0074552	0.0100282	chr11-70583984-70584484	ExN1
92352	chr11	38728	94401245	94401745	0.853392	0.0074552	0.0363679	chr11-94401245-94401745	ExN1
92353	chr12	18960	49503855	49504355	3.24338	0.0074552	0.0176093	chr12-49503855-49504355	ExN1
92354	chr12	25900	67452081	67452581	1.42621	0.0074552	0.026829	chr12-67452081-67452581	ExN1
92355	chr12	50296	129564282	129564782	3.45725	0.0074552	0.0207555	chr12-129564282-129564782	ExN1
92356	chr13	1755	23361383	23361883	3.23513	0.0074552	0.0174971	chr13-23361383-23361883	ExN1
92357	chr13	12401	48062178	48062678	3.21858	0.0074552	0.0172738	chr13-48062178-48062678	ExN1
92358	chr14	11396	53517015	53517515	2.82351	0.0074552	0.0126379	chr14-53517015-53517515	ExN1
92359	chr14	16297	65955829	65956329	3.4704	0.0074552	0.0209645	chr14-65955829-65956329	ExN1
92360	chr14	20832	77008625	77009125	3.0005	0.0074552	0.0145587	chr14-77008625-77009125	ExN1
92361	chr15	2147	28899267	28899767	3.71981	0.0074552	0.0253133	chr15-28899267-28899767	ExN1
92362	chr15	19181	75578595	75579095	1.67136	0.0074552	0.0284618	chr15-75578595-75579095	ExN1
92363	chr15	19264	75696351	75696851	0.586489	0.0074552	0.0164493	chr15-75696351-75696851	ExN1
92364	chr16	14395	56079846	56080346	2.7582	0.0074552	0.0119866	chr16-56079846-56080346	ExN1
92365	chr16	15799	58417559	58418059	2.8634	0.0074552	0.0130505	chr16-58417559-58418059	ExN1
92366	chr17	8522	27391607	27392107	3.22833	0.0074552	0.017405	chr17-27391607-27392107	ExN1
92367	chr17	11349	34038707	34039207	3.13611	0.0074552	0.0161986	chr17-34038707-34039207	ExN1
92368	chr18	16580	45121664	45122164	1.86936	0.0074552	0.0249971	chr18-45121664-45122164	ExN1
92369	chr19	15860	43926777	43927277	2.94122	0.0074552	0.013889	chr19-43926777-43927277	ExN1
92370	chr19	20831	57769400	57769900	0.894731	0.0074552	0.0399522	chr19-57769400-57769900	ExN1
92371	chr2	19073	46564190	46564690	3.49203	0.0074552	0.0213126	chr2-46564190-46564690	ExN1
92372	chr2	33844	96575206	96575706	3.24325	0.0074552	0.0176076	chr2-96575206-96575706	ExN1
92373	chr2	76868	216713574	216714074	2.43624	0.0074552	0.032874	chr2-216713574-216714074	ExN1
92374	chr2	79415	223007491	223007991	3.12872	0.0074552	0.0161052	chr2-223007491-223007991	ExN1
92375	chr2	79639	223692295	223692795	1.42491	0.0074552	0.0486753	chr2-223692295-223692795	ExN1
92376	chr2	80317	225485222	225485722	3.02446	0.0074552	0.0148374	chr2-225485222-225485722	ExN1
92377	chr2	83965	234589171	234589671	2.56438	0.0074552	0.0102183	chr2-234589171-234589671	ExN1
92378	chr2	84890	236338740	236339240	1.7297	0.0074552	0.06355	chr2-236338740-236339240	ExN1
92379	chr2	86533	239774767	239775267	3.05819	0.0074552	0.0152375	chr2-239774767-239775267	ExN1
92380	chr20	3020	7250286	7250786	3.21184	0.0074552	0.0171836	chr20-7250286-7250786	ExN1
92381	chr20	11147	31440696	31441196	3.16436	0.0074552	0.0165599	chr20-31440696-31441196	ExN1
92382	chr20	23961	62566058	62566558	3.59025	0.0074552	0.0229607	chr20-62566058-62566558	ExN1
92383	chr21	12849	45228146	45228646	1.06347	0.0074552	0.0571599	chr21-45228146-45228646	ExN1
92384	chr21	12931	45365477	45365977	3.01568	0.0074552	0.0147348	chr21-45365477-45365977	ExN1
92385	chr22	14179	48865527	48866027	2.9841	0.0074552	0.0143707	chr22-48865527-48866027	ExN1
92386	chr3	21782	51706027	51706527	1.19984	0.0074552	0.0323532	chr3-51706027-51706527	ExN1
92387	chr3	28150	67092215	67092715	2.63287	0.0074552	0.0108162	chr3-67092215-67092715	ExN1
92388	chr3	54496	143731165	143731665	3.14195	0.0074552	0.0162727	chr3-143731165-143731665	ExN1
92389	chr3	55197	146026731	146027231	3.55119	0.0074552	0.0222918	chr3-146026731-146027231	ExN1
92390	chr4	1948	3392258	3392758	2.4839	0.0074552	0.00955108	chr4-3392258-3392758	ExN1
92391	chr4	2768	5370943	5371443	3.3062	0.0074552	0.0184856	chr4-5370943-5371443	ExN1
92392	chr4	22564	57369419	57369919	1.89036	0.0074552	0.0337342	chr4-57369419-57369919	ExN1
92393	chr5	8160	16413411	16413911	3.47548	0.0074552	0.0210458	chr5-16413411-16413911	ExN1
92394	chr5	10976	24591345	24591845	3.51591	0.0074552	0.021703	chr5-24591345-24591845	ExN1
92395	chr5	53918	143490970	143491470	3.48523	0.0074552	0.0212026	chr5-143490970-143491470	ExN1
92396	chr5	61312	161380321	161380821	1.94833	0.0074552	0.0327709	chr5-161380321-161380821	ExN1
92397	chr5	67373	175853506	175854006	2.67179	0.0074552	0.0111688	chr5-175853506-175854006	ExN1
92398	chr6	1806	4512129	4512629	1.19079	0.0074552	0.0590515	chr6-4512129-4512629	ExN1
92399	chr6	16988	42449601	42450101	3.8372	0.0074552	0.0276355	chr6-42449601-42450101	ExN1
92400	chr6	17447	43397959	43398459	3.16803	0.0074552	0.0166074	chr6-43397959-43398459	ExN1
92401	chr6	33309	90467973	90468473	3.39398	0.0074552	0.0197756	chr6-90467973-90468473	ExN1
92402	chr7	11213	26105169	26105669	3.34652	0.0074552	0.0190685	chr7-26105169-26105669	ExN1
92403	chr7	13951	31490828	31491328	1.34527	0.0074552	0.0354081	chr7-31490828-31491328	ExN1
92404	chr7	15287	34760665	34761165	3.52832	0.0074552	0.0219084	chr7-34760665-34761165	ExN1
92405	chr7	20502	45287140	45287640	3.31606	0.0074552	0.0186266	chr7-45287140-45287640	ExN1
92406	chr7	31383	79182199	79182699	3.59878	0.0074552	0.0231091	chr7-79182199-79182699	ExN1
92407	chr7	41972	107713058	107713558	3.30677	0.0074552	0.0184938	chr7-107713058-107713558	ExN1
92408	chr7	45840	117824465	117824965	1.47894	0.0074552	0.0462661	chr7-117824465-117824965	ExN1
92409	chr7	53709	137740205	137740705	2.79628	0.0074552	0.0123627	chr7-137740205-137740705	ExN1
92410	chr8	519	1319224	1319724	1.78824	0.0074552	0.0307172	chr8-1319224-1319724	ExN1
92411	chr9	4320	11814632	11815132	2.86409	0.0074552	0.0130577	chr9-11814632-11815132	ExN1
92412	chr9	14936	68418266	68418766	3.47872	0.0074552	0.0210978	chr9-68418266-68418766	ExN1
92413	chr9	17150	73037061	73037561	2.88224	0.0074552	0.0132493	chr9-73037061-73037561	ExN1
92414	chr9	28043	99106873	99107373	4.16749	0.0074552	0.0352798	chr9-99106873-99107373	ExN1
92415	chrX	10009	68824720	68825220	3.32834	0.0074552	0.0188036	chrX-68824720-68825220	ExN1
92416	chrX	13245	103394467	103394967	3.92077	0.0074552	0.0294074	chrX-103394467-103394967	ExN1
92417	chrX	19948	148916598	148917098	3.37079	0.0074552	0.0194272	chrX-148916598-148917098	ExN1
92418	chr4	9429	17681834	17682334	1.24566	0.00745791	0.0240828	chr4-17681834-17682334	ExN1
92419	chr22	1925	20983054	20983554	1.76195	0.00747114	0.0344536	chr22-20983054-20983554	ExN1
92420	chr6	33069	90072810	90073310	1.29916	0.00747187	0.0416509	chr6-90072810-90073310	ExN1
92421	chr16	3499	6379656	6380156	1.15153	0.00747497	0.0172575	chr16-6379656-6380156	ExN1
92422	chr10	15963	43263757	43264257	0.872424	0.00747501	0.0217671	chr10-43263757-43264257	ExN1
92423	chr9	16096	70598819	70599319	0.771759	0.00747532	0.0204685	chr9-70598819-70599319	ExN1
92424	chr13	1980	23764016	23764516	1.85383	0.00747579	0.0354379	chr13-23764016-23764516	ExN1
92425	chr6	15155	38134556	38135056	2.37866	0.00747873	0.0357606	chr6-38134556-38135056	ExN1
92426	chr3	27343	65401419	65401919	1.15166	0.00747875	0.03443	chr3-65401419-65401919	ExN1
92427	chr1	86730	244149975	244150475	2.33721	0.00748221	0.0259528	chr1-244149975-244150475	ExN1
92428	chr12	6661	14883597	14884097	2.58549	0.00748221	0.0382902	chr12-14883597-14884097	ExN1
92429	chr4	53908	153498275	153498775	1.01077	0.0074833	0.0475274	chr4-153498275-153498775	ExN1
92430	chr6	12301	31881346	31881846	2.00238	0.0074833	0.0295316	chr6-31881346-31881846	ExN1
92431	chr2	84624	235765396	235765896	1.1669	0.00748526	0.0471034	chr2-235765396-235765896	ExN1
92432	chr17	2097	4730564	4731064	1.90403	0.0074981	0.0313454	chr17-4730564-4731064	ExN1
92433	chr4	53907	153497769	153498269	1.44738	0.00749992	0.0573404	chr4-153497769-153498269	ExN1
92434	chr16	12225	48539700	48540200	2.43151	0.00750147	0.0342326	chr16-48539700-48540200	ExN1
92435	chr17	24459	72687092	72687592	0.924207	0.00750232	0.0266416	chr17-72687092-72687592	ExN1
92436	chr1	61087	181334412	181334912	1.05652	0.00750441	0.0174813	chr1-181334412-181334912	ExN1
92437	chr8	2166	5617387	5617887	1.87973	0.00750441	0.0364425	chr8-5617387-5617887	ExN1
92438	chr7	58021	149715087	149715587	0.984677	0.0075073	0.0174281	chr7-149715087-149715587	ExN1
92439	chr1	16718	36920679	36921179	1.52734	0.00750764	0.0329363	chr1-36920679-36921179	ExN1
92440	chr14	17387	68928681	68929181	2.04604	0.00750766	0.0398062	chr14-68928681-68929181	ExN1
92441	chr13	11475	45838078	45838578	1.55234	0.0075187	0.0445783	chr13-45838078-45838578	ExN1
92442	chr2	13868	30979745	30980245	0.948808	0.00751966	0.0205776	chr2-30979745-30980245	ExN1
92443	chr9	43053	132145900	132146400	1.45285	0.00751966	0.0220286	chr9-132145900-132146400	ExN1
92444	chr13	7159	35886713	35887213	0.739966	0.00752243	0.0139469	chr13-35886713-35887213	ExN1
92445	chr12	33499	89265674	89266174	0.930773	0.00752352	0.0168098	chr12-89265674-89266174	ExN1
92446	chr2	5355	11393710	11394210	1.4994	0.00752352	0.0286663	chr2-11393710-11394210	ExN1
92447	chr14	32228	103578069	103578569	2.30373	0.0075238	0.0511106	chr14-103578069-103578569	ExN1
92448	chr10	15960	43262015	43262515	1.45178	0.00752389	0.0392373	chr10-43262015-43262515	ExN1
92449	chr1	49878	154890968	154891468	2.96041	0.00752607	0.0192974	chr1-154890968-154891468	ExN1
92450	chr1	74308	213418994	213419494	1.23162	0.00753173	0.0235074	chr1-213418994-213419494	ExN1
92451	chr13	28967	102318833	102319333	1.0996	0.00753173	0.0292956	chr13-102318833-102319333	ExN1
92452	chr14	26602	91964687	91965187	1.31266	0.00753173	0.03224	chr14-91964687-91965187	ExN1
92453	chr8	37423	97994855	97995355	1.49469	0.00753229	0.027558	chr8-97994855-97995355	ExN1
92454	chr2	48373	136130482	136130982	0.630137	0.00753239	0.0279757	chr2-136130482-136130982	ExN1
92455	chr12	50439	129966566	129967066	1.98651	0.00753428	0.0287808	chr12-129966566-129967066	ExN1
92456	chr14	26984	92742144	92742644	1.94319	0.00753428	0.0336954	chr14-92742144-92742644	ExN1
92457	chr22	12232	44293081	44293581	2.07151	0.00753428	0.0398731	chr22-44293081-44293581	ExN1
92458	chr9	46163	137150620	137151120	1.86349	0.00753428	0.0277097	chr9-137150620-137151120	ExN1
92459	chr18	22851	58202246	58202746	1.15122	0.00753633	0.0346516	chr18-58202246-58202746	ExN1
92460	chr1	33447	83941832	83942332	2.95511	0.0075499	0.0198021	chr1-83941832-83942332	ExN1
92461	chr17	15264	44779036	44779536	0.854344	0.00755031	0.0396459	chr17-44779036-44779536	ExN1
92462	chr11	44963	111944768	111945268	1.79966	0.00755082	0.0515064	chr11-111944768-111945268	ExN1
92463	chr1	4952	9886077	9886577	1.73179	0.00755198	0.0283434	chr1-9886077-9886577	ExN1
92464	chr11	29399	70732796	70733296	1.46037	0.00755198	0.0292658	chr11-70732796-70733296	ExN1
92465	chr19	14274	39352750	39353250	2.30239	0.00755198	0.0394057	chr19-39352750-39353250	ExN1
92466	chr20	24082	62740249	62740749	1.35024	0.00755806	0.0321612	chr20-62740249-62740749	ExN1
92467	chr2	24331	62186557	62187057	1.55411	0.00756895	0.032242	chr2-62186557-62187057	ExN1
92468	chr5	9699	19877427	19877927	1.55965	0.00756895	0.0305256	chr5-19877427-19877927	ExN1
92469	chr3	52438	138923377	138923877	1.59657	0.00757083	0.0250631	chr3-138923377-138923877	ExN1
92470	chr6	4592	11702459	11702959	2.03183	0.00757083	0.0381375	chr6-11702459-11702959	ExN1
92471	chr10	22181	61400144	61400644	2.96658	0.00757156	0.022829	chr10-61400144-61400644	ExN1
92472	chr12	16895	44092429	44092929	1.31242	0.00757156	0.0342141	chr12-44092429-44092929	ExN1
92473	chr12	51912	132826573	132827073	3.19194	0.00757156	0.0257071	chr12-132826573-132827073	ExN1
92474	chr17	29901	80794685	80795185	2.60317	0.00757156	0.0148756	chr17-80794685-80795185	ExN1
92475	chrX	10635	72008672	72009172	3.28762	0.00757156	0.0285355	chrX-72008672-72009172	ExN1
92476	chr1	63520	186837798	186838298	1.58687	0.00758372	0.0452283	chr1-186837798-186838298	ExN1
92477	chr8	26395	68149848	68150348	1.43045	0.00758372	0.0300982	chr8-68149848-68150348	ExN1
92478	chr2	34090	96928342	96928842	0.963459	0.00758628	0.0372776	chr2-96928342-96928842	ExN1
92479	chr1	59358	177103047	177103547	0.851268	0.00758675	0.023595	chr1-177103047-177103547	ExN1
92480	chr10	26303	72058330	72058830	1.79772	0.00758728	0.022441	chr10-72058330-72058830	ExN1
92481	chr1	27904	66571768	66572268	3.0713	0.00759649	0.0226782	chr1-66571768-66572268	ExN1
92482	chr10	12958	30970706	30971206	3.07529	0.00759649	0.024209	chr10-30970706-30971206	ExN1
92483	chr20	14117	37803534	37804034	2.23634	0.00760309	0.04194	chr20-37803534-37804034	ExN1
92484	chr14	14259	61449787	61450287	0.999314	0.00760444	0.0253721	chr14-61449787-61450287	ExN1
92485	chr4	38632	107610105	107610605	1.67805	0.00760444	0.0270161	chr4-107610105-107610605	ExN1
92486	chr9	43361	133044595	133045095	1.83358	0.0076047	0.0294531	chr9-133044595-133045095	ExN1
92487	chr9	44620	135020647	135021147	1.68916	0.0076047	0.0245905	chr9-135020647-135021147	ExN1
92488	chr17	5988	16516470	16516970	1.69789	0.00761314	0.0633838	chr17-16516470-16516970	ExN1
92489	chr9	12855	34993829	34994329	0.994054	0.00761566	0.0461477	chr9-34993829-34994329	ExN1
92490	chr9	31599	109311141	109311641	1.04361	0.00761566	0.0263752	chr9-109311141-109311641	ExN1
92491	chr13	10925	44549532	44550032	2.86362	0.0076202	0.0198686	chr13-44549532-44550032	ExN1
92492	chr13	6463	34156189	34156689	1.77063	0.00762084	0.0358878	chr13-34156189-34156689	ExN1
92493	chr21	12108	43803886	43804386	1.50595	0.00762084	0.0251093	chr21-43803886-43804386	ExN1
92494	chr8	54604	139883237	139883737	1.81104	0.00762216	0.0282095	chr8-139883237-139883737	ExN1
92495	chr13	22140	80599246	80599746	2.15297	0.00762667	0.0289342	chr13-80599246-80599746	ExN1
92496	chr18	13271	37389738	37390238	0.815421	0.0076269	0.0339339	chr18-37389738-37390238	ExN1
92497	chr7	9527	22302803	22303303	1.09632	0.00763103	0.0456512	chr7-22302803-22303303	ExN1
92498	chr15	18511	74178908	74179408	1.01638	0.0076329	0.0264253	chr15-74178908-74179408	ExN1
92499	chr15	2340	29066759	29067259	1.84183	0.00763451	0.0403736	chr15-29066759-29067259	ExN1
92500	chr20	11669	32451712	32452212	1.33991	0.00763618	0.0291561	chr20-32451712-32452212	ExN1
92501	chr7	13389	30668035	30668535	1.40056	0.00763763	0.0283054	chr7-30668035-30668535	ExN1
92502	chr9	28330	99778780	99779280	0.559651	0.00763763	0.0126418	chr9-99778780-99779280	ExN1
92503	chr11	44015	109865732	109866232	0.957756	0.00763884	0.0431104	chr11-109865732-109866232	ExN1
92504	chr15	18545	74221583	74222083	1.66554	0.00763966	0.0263235	chr15-74221583-74222083	ExN1
92505	chr12	16519	42898805	42899305	0.962876	0.00764045	0.0251867	chr12-42898805-42899305	ExN1
92506	chr13	28741	101848862	101849362	2.78994	0.00764045	0.0197985	chr13-101848862-101849362	ExN1
92507	chr16	24566	83969646	83970146	2.96147	0.00764045	0.0220375	chr16-83969646-83970146	ExN1
92508	chr19	10824	29705852	29706352	2.95892	0.00764045	0.0219607	chr19-29705852-29706352	ExN1
92509	chr3	69007	184636741	184637241	2.87906	0.00764045	0.0203612	chr3-184636741-184637241	ExN1
92510	chr4	1966	3410734	3411234	3.05648	0.00764045	0.0218945	chr4-3410734-3411234	ExN1
92511	chr4	52228	150113606	150114106	2.8365	0.00764045	0.0188541	chr4-150113606-150114106	ExN1
92512	chr5	26369	68964144	68964644	3.27828	0.00764045	0.0297123	chr5-68964144-68964644	ExN1
92513	chr4	1166	2077551	2078051	2.31976	0.00764548	0.0639294	chr4-2077551-2078051	ExN1
92514	chr4	54105	153905176	153905676	1.21617	0.00764957	0.0532886	chr4-153905176-153905676	ExN1
92515	chr2	13986	31137018	31137518	1.46758	0.00765218	0.0253107	chr2-31137018-31137518	ExN1
92516	chr14	13726	59670818	59671318	1.45457	0.00765527	0.0220779	chr14-59670818-59671318	ExN1
92517	chr11	12859	27761278	27761778	0.872483	0.00765924	0.0359783	chr11-27761278-27761778	ExN1
92518	chr4	21299	54296973	54297473	1.7927	0.00765924	0.0375421	chr4-54296973-54297473	ExN1
92519	chr11	45019	112042051	112042551	2.99517	0.00766172	0.020407	chr11-112042051-112042551	ExN1
92520	chr17	4650	11121350	11121850	1.88137	0.00766172	0.0317119	chr17-11121350-11121850	ExN1
92521	chr17	9618	29349556	29350056	3.13056	0.00766172	0.0245247	chr17-29349556-29350056	ExN1
92522	chr13	22762	83633681	83634181	1.76834	0.0076627	0.0508829	chr13-83633681-83634181	ExN1
92523	chr6	11189	28587628	28588128	1.80966	0.0076627	0.0438676	chr6-28587628-28588128	ExN1
92524	chr6	58561	156953484	156953984	1.65163	0.0076627	0.0502356	chr6-156953484-156953984	ExN1
92525	chr20	11841	32638914	32639414	1.21931	0.00766515	0.0247754	chr20-32638914-32639414	ExN1
92526	chr18	8035	24540305	24540805	1.49367	0.00766712	0.035799	chr18-24540305-24540805	ExN1
92527	chr1	67874	201714536	201715036	1.12898	0.00767048	0.0592392	chr1-201714536-201715036	ExN1
92528	chr2	23032	58569803	58570303	0.746856	0.007673	0.0235863	chr2-58569803-58570303	ExN1
92529	chr6	52679	143139109	143139609	0.807831	0.007673	0.017795	chr6-143139109-143139609	ExN1
92530	chr8	7158	20329459	20329959	1.89191	0.007673	0.0447062	chr8-20329459-20329959	ExN1
92531	chr10	25664	71213957	71214457	1.00581	0.00767709	0.0298375	chr10-71213957-71214457	ExN1
92532	chr7	26806	66359762	66360262	0.78664	0.00767709	0.0348247	chr7-66359762-66360262	ExN1
92533	chr8	48053	125388270	125388770	1.02606	0.00768073	0.0564715	chr8-125388270-125388770	ExN1
92534	chr8	48147	125514569	125515069	1.30757	0.00768073	0.0268501	chr8-125514569-125515069	ExN1
92535	chr5	10721	23752118	23752618	2.61431	0.00768176	0.0156851	chr5-23752118-23752618	ExN1
92536	chr7	58279	150304938	150305438	2.60793	0.00768176	0.0160024	chr7-150304938-150305438	ExN1
92537	chr9	28563	100454949	100455449	2.99506	0.00768176	0.023872	chr9-100454949-100455449	ExN1
92538	chrX	21009	153612165	153612665	3.51888	0.00768176	0.0342444	chrX-153612165-153612665	ExN1
92539	chr1	52280	160133857	160134357	1.77818	0.00768302	0.0280768	chr1-160133857-160134357	ExN1
92540	chr3	21759	51681340	51681840	0.875736	0.00768302	0.0198905	chr3-51681340-51681840	ExN1
92541	chr8	19382	51970529	51971029	1.04255	0.00768367	0.0191938	chr8-51970529-51971029	ExN1
92542	chr12	44	144281	144781	1.73615	0.00768585	0.035748	chr12-144281-144781	ExN1
92543	chr7	15138	34361565	34362065	0.623789	0.00768653	0.0312558	chr7-34361565-34362065	ExN1
92544	chr1	62712	184517389	184517889	3.30902	0.00769389	0.0297325	chr1-184517389-184517889	ExN1
92545	chr19	13639	38183657	38184157	1.43996	0.00769666	0.0201421	chr19-38183657-38184157	ExN1
92546	chr2	5060	10933652	10934152	2.35975	0.0076999	0.0367875	chr2-10933652-10934152	ExN1
92547	chr9	24924	92613409	92613909	1.709	0.00770163	0.0242415	chr9-92613409-92613909	ExN1
92548	chr10	30602	82996940	82997440	2.91516	0.00770509	0.0238046	chr10-82996940-82997440	ExN1
92549	chr2	59397	166111641	166112141	2.67999	0.00770509	0.0179773	chr2-166111641-166112141	ExN1
92550	chr5	52543	140989710	140990210	2.94768	0.00770509	0.024561	chr5-140989710-140990210	ExN1
92551	chr6	14073	35837053	35837553	2.80968	0.00770509	0.0195638	chr6-35837053-35837553	ExN1
92552	chr7	40528	104536921	104537421	3.35657	0.00770509	0.0315905	chr7-104536921-104537421	ExN1
92553	chr2	47618	134393089	134393589	2.06159	0.00770833	0.0309354	chr2-134393089-134393589	ExN1
92554	chr18	3520	8626387	8626887	1.77492	0.00771963	0.0219643	chr18-8626387-8626887	ExN1
92555	chr21	10155	39124677	39125177	1.66605	0.00771963	0.0290739	chr21-39124677-39125177	ExN1
92556	chr15	12248	57596432	57596932	1.5963	0.00772271	0.0309197	chr15-57596432-57596932	ExN1
92557	chr1	18079	40089171	40089671	2.48873	0.00772783	0.0150578	chr1-40089171-40089671	ExN1
92558	chr10	49864	132269835	132270335	2.77013	0.00772783	0.0194882	chr10-132269835-132270335	ExN1
92559	chr3	50010	132501461	132501961	2.25687	0.00772783	0.0346977	chr3-132501461-132501961	ExN1
92560	chr4	1931	3375645	3376145	3.00608	0.00772783	0.025205	chr4-3375645-3376145	ExN1
92561	chr6	22007	54094815	54095315	1.28829	0.00772783	0.0353221	chr6-54094815-54095315	ExN1
92562	chrX	18975	140956009	140956509	3.02462	0.00772783	0.0265543	chrX-140956009-140956509	ExN1
92563	chr1	33319	83663413	83663913	0.514124	0.00772834	0.0109708	chr1-83663413-83663913	ExN1
92564	chr8	29127	74288042	74288542	1.32122	0.00772834	0.0255776	chr8-74288042-74288542	ExN1
92565	chr4	49500	142845115	142845615	1.00303	0.00773044	0.0343026	chr4-142845115-142845615	ExN1
92566	chr11	37015	89063558	89064058	1.09934	0.00773252	0.0611665	chr11-89063558-89064058	ExN1
92567	chr18	4718	11140593	11141093	1.84581	0.00773377	0.0303687	chr18-11140593-11141093	ExN1
92568	chr5	25681	67311185	67311685	1.89682	0.00773377	0.0312661	chr5-67311185-67311685	ExN1
92569	chr6	13630	35015502	35016002	1.60909	0.00773377	0.0201666	chr6-35015502-35016002	ExN1
92570	chr1	71750	208086439	208086939	1.37187	0.00774227	0.0382483	chr1-208086439-208086939	ExN1
92571	chr8	13288	35397389	35397889	2.46589	0.00774368	0.0375472	chr8-35397389-35397889	ExN1
92572	chrX	14971	113421374	113421874	1.17627	0.00774368	0.0398587	chrX-113421374-113421874	ExN1
92573	chr1	11076	23845069	23845569	2.82057	0.00774819	0.0220138	chr1-23845069-23845569	ExN1
92574	chr1	70214	205157663	205158163	2.58381	0.00774819	0.0175904	chr1-205157663-205158163	ExN1
92575	chr1	74306	213417853	213418353	2.40668	0.00774819	0.0137471	chr1-213417853-213418353	ExN1
92576	chr12	19716	51077815	51078315	0.740151	0.00774819	0.0208154	chr12-51077815-51078315	ExN1
92577	chr15	2923	30917955	30918455	3.43966	0.00774819	0.0347882	chr15-30917955-30918455	ExN1
92578	chr16	11160	31894609	31895109	2.69018	0.00774819	0.0193197	chr16-31894609-31895109	ExN1
92579	chr17	19462	57619525	57620025	3.17769	0.00774819	0.0288103	chr17-57619525-57620025	ExN1
92580	chr2	72471	203591506	203592006	3.15453	0.00774819	0.0325619	chr2-203591506-203592006	ExN1
92581	chr4	52699	151372678	151373178	2.7684	0.00774819	0.0197233	chr4-151372678-151373178	ExN1
92582	chr5	67338	175809734	175810234	1.51716	0.00774819	0.061817	chr5-175809734-175810234	ExN1
92583	chr9	2759	7467720	7468220	2.43024	0.00774819	0.0141624	chr9-7467720-7468220	ExN1
92584	chr1	20881	46571628	46572128	1.39487	0.00774933	0.0341004	chr1-46571628-46572128	ExN1
92585	chr10	31864	86399762	86400262	0.516607	0.00775161	0.0463401	chr10-86399762-86400262	ExN1
92586	chr20	13557	36515836	36516336	1.08164	0.00775258	0.0363268	chr20-36515836-36516336	ExN1
92587	chr10	29982	80541509	80542009	2.28127	0.00775911	0.0280797	chr10-80541509-80542009	ExN1
92588	chr11	27747	67263251	67263751	1.25435	0.00775942	0.0251136	chr11-67263251-67263751	ExN1
92589	chr2	76770	216573208	216573708	0.960583	0.00775942	0.0153177	chr2-216573208-216573708	ExN1
92590	chr17	2440	5511345	5511845	2.05948	0.00776735	0.0391241	chr17-5511345-5511845	ExN1
92591	chrX	12891	101080671	101081171	1.63917	0.00776735	0.0224601	chrX-101080671-101081171	ExN1
92592	chr10	30323	82193737	82194237	1.57873	0.00777091	0.0255381	chr10-82193737-82194237	ExN1
92593	chr15	17232	70236742	70237242	2.53747	0.00777091	0.0181323	chr15-70236742-70237242	ExN1
92594	chr16	9605	27651150	27651650	3.06612	0.00777091	0.0269764	chr16-27651150-27651650	ExN1
92595	chr19	17762	48110530	48111030	1.55975	0.00777091	0.0556637	chr19-48110530-48111030	ExN1
92596	chr19	20727	57192411	57192911	2.88068	0.00777091	0.0246117	chr19-57192411-57192911	ExN1
92597	chr2	17426	42420759	42421259	2.85156	0.00777091	0.0233393	chr2-42420759-42421259	ExN1
92598	chr20	1859	4278910	4279410	2.83734	0.00777091	0.0225145	chr20-4278910-4279410	ExN1
92599	chr7	58228	150024127	150024627	2.90082	0.00777091	0.0271312	chr7-150024127-150024627	ExN1
92600	chr12	11056	26115063	26115563	0.911514	0.00777168	0.0263099	chr12-26115063-26115563	ExN1
92601	chr1	16888	37147457	37147957	1.26259	0.00777293	0.0314157	chr1-37147457-37147957	ExN1
92602	chr2	53725	151637419	151637919	1.19843	0.00777332	0.0214515	chr2-151637419-151637919	ExN1
92603	chr11	4057	8056087	8056587	0.932348	0.00777338	0.0340932	chr11-8056087-8056587	ExN1
92604	chr7	50367	129536258	129536758	1.25419	0.00777395	0.025634	chr7-129536258-129536758	ExN1
92605	chr1	49561	154329593	154330093	1.17971	0.00777817	0.0504005	chr1-154329593-154330093	ExN1
92606	chr5	55612	148972903	148973403	1.52854	0.00777848	0.0308586	chr5-148972903-148973403	ExN1
92607	chr7	11894	28016160	28016660	1.82861	0.00777848	0.031454	chr7-28016160-28016660	ExN1
92608	chr7	14932	34048378	34048878	1.98851	0.00778158	0.0326018	chr7-34048378-34048878	ExN1
92609	chr1	28403	67880175	67880675	2.26137	0.00778994	0.0295045	chr1-67880175-67880675	ExN1
92610	chr1	46939	119621056	119621556	0.676411	0.00778994	0.0131301	chr1-119621056-119621556	ExN1
92611	chr10	17667	47941420	47941920	0.984956	0.00778994	0.0291966	chr10-47941420-47941920	ExN1
92612	chr10	35718	97073604	97074104	2.23633	0.00778994	0.0259232	chr10-97073604-97074104	ExN1
92613	chr11	7295	14056199	14056699	2.49726	0.00778994	0.0176585	chr11-14056199-14056699	ExN1
92614	chr15	28976	100430291	100430791	2.59703	0.00778994	0.017672	chr15-100430291-100430791	ExN1
92615	chr17	1439	2990341	2990841	2.50874	0.00778994	0.0161462	chr17-2990341-2990841	ExN1
92616	chr18	15748	43358252	43358752	2.79363	0.00778994	0.0243215	chr18-43358252-43358752	ExN1
92617	chr2	13882	30992654	30993154	2.73754	0.00778994	0.0203972	chr2-30992654-30993154	ExN1
92618	chr3	20496	48769891	48770391	2.8317	0.00778994	0.021576	chr3-48769891-48770391	ExN1
92619	chr3	54380	143482899	143483399	2.42082	0.00778994	0.0146982	chr3-143482899-143483399	ExN1
92620	chr5	26438	69108334	69108834	2.65437	0.00778994	0.020592	chr5-69108334-69108834	ExN1
92621	chr5	69456	180555139	180555639	2.38098	0.00778994	0.0138816	chr5-180555139-180555639	ExN1
92622	chr7	12456	29005812	29006312	2.8102	0.00778994	0.0271844	chr7-29005812-29006312	ExN1
92623	chr5	53823	143319409	143319909	1.94055	0.00779126	0.0363953	chr5-143319409-143319909	ExN1
92624	chr1	7946	16984741	16985241	1.62331	0.00779567	0.0333935	chr1-16984741-16985241	ExN1
92625	chr15	19159	75516467	75516967	1.84342	0.00779617	0.0236428	chr15-75516467-75516967	ExN1
92626	chr17	7394	19354035	19354535	2.576	0.00780347	0.0260158	chr17-19354035-19354535	ExN1
92627	chr2	21338	53859694	53860194	0.976734	0.00780389	0.0430196	chr2-53859694-53860194	ExN1
92628	chr10	41079	110206767	110207267	1.96071	0.00780891	0.0421711	chr10-110206767-110207267	ExN1
92629	chr9	37250	121839203	121839703	2.3483	0.00780891	0.0313238	chr9-121839203-121839703	ExN1
92630	chr13	26912	97885506	97886006	1.23428	0.0078103	0.0378442	chr13-97885506-97886006	ExN1
92631	chr11	24273	61602912	61603412	1.22043	0.0078113	0.0432185	chr11-61602912-61603412	ExN1
92632	chr12	19440	50432900	50433400	2.60254	0.0078113	0.0201214	chr12-50432900-50433400	ExN1
92633	chr12	49836	128248997	128249497	3.15401	0.0078113	0.0306485	chr12-128248997-128249497	ExN1
92634	chr13	442	19772017	19772517	2.52656	0.0078113	0.0170145	chr13-19772017-19772517	ExN1
92635	chr2	55366	155756461	155756961	3.22644	0.0078113	0.0321502	chr2-155756461-155756961	ExN1
92636	chr2	85356	237655320	237655820	2.43659	0.0078113	0.0166943	chr2-237655320-237655820	ExN1
92637	chr3	19204	45633708	45634208	1.82877	0.0078113	0.0278178	chr3-45633708-45634208	ExN1
92638	chr3	29554	70972466	70972966	1.72046	0.0078113	0.0258438	chr3-70972466-70972966	ExN1
92639	chr4	40769	113147770	113148270	1.55277	0.0078113	0.0267662	chr4-113147770-113148270	ExN1
92640	chr7	55239	141251080	141251580	2.53553	0.0078113	0.0173373	chr7-141251080-141251580	ExN1
92641	chr3	3855	9986381	9986881	1.55459	0.0078172	0.0578239	chr3-9986381-9986881	ExN1
92642	chr1	74079	212952595	212953095	1.81524	0.00782245	0.0320244	chr1-212952595-212953095	ExN1
92643	chr5	40867	112294728	112295228	2.11331	0.00782504	0.0238865	chr5-112294728-112295228	ExN1
92644	chr20	7455	18176192	18176692	1.69499	0.00783068	0.0330812	chr20-18176192-18176692	ExN1
92645	chr6	19041	46746677	46747177	1.91444	0.00783068	0.0317952	chr6-46746677-46747177	ExN1
92646	chr10	36721	99229675	99230175	2.79843	0.00783304	0.0242392	chr10-99229675-99230175	ExN1
92647	chr15	17943	72818378	72818878	2.70932	0.00783304	0.023822	chr15-72818378-72818878	ExN1
92648	chr17	6416	17449678	17450178	2.42397	0.00783304	0.0155437	chr17-17449678-17450178	ExN1
92649	chr2	6096	12702088	12702588	1.67219	0.00783304	0.0525392	chr2-12702088-12702588	ExN1
92650	chr3	58239	154437466	154437966	2.62131	0.00783304	0.0200579	chr3-154437466-154437966	ExN1
92651	chr4	45421	128122991	128123491	2.66122	0.00783304	0.0212314	chr4-128122991-128123491	ExN1
92652	chr5	49131	133713670	133714170	2.70044	0.00783304	0.0206074	chr5-133713670-133714170	ExN1
92653	chr5	52546	140997800	140998300	2.51905	0.00783304	0.0194129	chr5-140997800-140998300	ExN1
92654	chr6	40629	112173239	112173739	2.57751	0.00783304	0.0221429	chr6-112173239-112173739	ExN1
92655	chr6	61412	162938267	162938767	2.93095	0.00783304	0.024646	chr6-162938267-162938767	ExN1
92656	chr7	10525	24731333	24731833	1.3128	0.00783304	0.048031	chr7-24731333-24731833	ExN1
92657	chr9	26159	95142589	95143089	2.76861	0.00783304	0.0234164	chr9-95142589-95143089	ExN1
92658	chrX	10279	69906279	69906779	2.84134	0.00783304	0.0220436	chrX-69906279-69906779	ExN1
92659	chr8	54375	139510595	139511095	1.54861	0.00783755	0.0513814	chr8-139510595-139511095	ExN1
92660	chr3	1868	4985715	4986215	0.762894	0.00783874	0.0225809	chr3-4985715-4986215	ExN1
92661	chr5	26542	71450767	71451267	1.79563	0.0078391	0.0305972	chr5-71450767-71451267	ExN1
92662	chr12	13	91110	91610	1.47965	0.00784182	0.0411283	chr12-91110-91610	ExN1
92663	chr18	160	519439	519939	1.78017	0.00784274	0.0210618	chr18-519439-519939	ExN1
92664	chr5	12439	30736646	30737146	0.813795	0.00784274	0.0440117	chr5-30736646-30737146	ExN1
92665	chr5	34895	94820346	94820846	1.24448	0.00784274	0.0287382	chr5-94820346-94820846	ExN1
92666	chr6	47093	129860802	129861302	2.08763	0.00784274	0.0786475	chr6-129860802-129861302	ExN1
92667	chr8	55318	140915946	140916446	1.41134	0.00784274	0.0207966	chr8-140915946-140916446	ExN1
92668	chr9	40065	127567035	127567535	1.6215	0.00784274	0.0207286	chr9-127567035-127567535	ExN1
92669	chr1	19721	43979898	43980398	1.65277	0.00784951	0.0291708	chr1-43979898-43980398	ExN1
92670	chr10	15129	37222032	37222532	1.64847	0.00784951	0.0496604	chr10-37222032-37222532	ExN1
92671	chr10	41240	110497572	110498072	0.535777	0.00784951	0.0683577	chr10-110497572-110498072	ExN1
92672	chr11	11050	22083987	22084487	1.54127	0.00784951	0.0346166	chr11-22083987-22084487	ExN1
92673	chr2	38182	107001642	107002142	1.96442	0.00784951	0.037089	chr2-107001642-107002142	ExN1
92674	chr1	13417	29291470	29291970	2.83267	0.00784961	0.0238382	chr1-29291470-29291970	ExN1
92675	chr10	3878	10222220	10222720	2.70539	0.00784961	0.0210733	chr10-10222220-10222720	ExN1
92676	chr10	15269	37650511	37651011	2.48332	0.00784961	0.0180319	chr10-37650511-37651011	ExN1
92677	chr12	3570	7958679	7959179	2.40671	0.00784961	0.0201235	chr12-7958679-7959179	ExN1
92678	chr14	11458	53772847	53773347	2.56435	0.00784961	0.0245121	chr14-53772847-53773347	ExN1
92679	chr17	5718	15798396	15798896	2.79396	0.00784961	0.0229202	chr17-15798396-15798896	ExN1
92680	chr2	17403	42363384	42363884	1.07058	0.00784961	0.0213253	chr2-42363384-42363884	ExN1
92681	chr2	19360	47062751	47063251	1.08365	0.00784961	0.0387642	chr2-47062751-47063251	ExN1
92682	chr20	2588	5820308	5820808	2.92934	0.00784961	0.0280663	chr20-5820308-5820808	ExN1
92683	chr20	16163	43389236	43389736	2.80212	0.00784961	0.0242798	chr20-43389236-43389736	ExN1
92684	chr21	8136	34024977	34025477	2.91124	0.00784961	0.041393	chr21-34024977-34025477	ExN1
92685	chr5	34871	94790968	94791468	2.68431	0.00784961	0.0254687	chr5-94790968-94791468	ExN1
92686	chr7	24114	52500672	52501172	2.54461	0.00784961	0.018396	chr7-52500672-52501172	ExN1
92687	chr8	57310	143770335	143770835	2.77722	0.00784961	0.0195273	chr8-143770335-143770835	ExN1
92688	chrX	2168	12335317	12335817	2.88307	0.00784961	0.0266745	chrX-12335317-12335817	ExN1
92689	chr11	45997	114026324	114026824	1.85169	0.00785417	0.0311751	chr11-114026324-114026824	ExN1
92690	chr21	5457	28569283	28569783	2.04236	0.00785417	0.0434785	chr21-28569283-28569783	ExN1
92691	chr5	56104	149806440	149806940	1.75222	0.00785417	0.0279946	chr5-149806440-149806940	ExN1
92692	chr9	20664	82584434	82584934	1.62532	0.00785417	0.0341053	chr9-82584434-82584934	ExN1
92693	chr2	32882	88600075	88600575	1.52356	0.00785824	0.0302476	chr2-88600075-88600575	ExN1
92694	chr10	29779	80203483	80203983	1.74434	0.0078622	0.0603777	chr10-80203483-80203983	ExN1
92695	chr12	28837	75738364	75738864	2.61126	0.00786734	0.0339853	chr12-75738364-75738864	ExN1
92696	chr3	21599	50899396	50899896	1.92	0.00786969	0.0276605	chr3-50899396-50899896	ExN1
92697	chr11	34978	83906791	83907291	4.08995	0.00787015	0.0742804	chr11-83906791-83907291	ExN1
92698	chr17	4773	11528520	11529020	2.92802	0.00787015	0.0293527	chr17-11528520-11529020	ExN1
92699	chr2	17187	41927248	41927748	1.83441	0.00787015	0.0266533	chr2-41927248-41927748	ExN1
92700	chr2	19648	47548340	47548840	2.57215	0.00787015	0.0239	chr2-47548340-47548840	ExN1
92701	chr5	65945	172788165	172788665	2.51951	0.00787015	0.019799	chr5-172788165-172788665	ExN1
92702	chr6	17691	43811725	43812225	2.67549	0.00787015	0.0230033	chr6-43811725-43812225	ExN1
92703	chr9	5411	14688055	14688555	2.36735	0.00787015	0.0176702	chr9-14688055-14688555	ExN1
92704	chrX	7849	46661789	46662289	2.39081	0.00787015	0.0157654	chrX-46661789-46662289	ExN1
92705	chr22	1250	19947623	19948123	1.23467	0.0078735	0.044392	chr22-19947623-19948123	ExN1
92706	chr5	39166	107878625	107879125	1.29956	0.00787742	0.0512138	chr5-107878625-107879125	ExN1
92707	chr14	15806	64960718	64961218	1.64187	0.00787882	0.0470785	chr14-64960718-64961218	ExN1
92708	chrX	10365	70444558	70445058	0.870329	0.00788422	0.0334883	chrX-70444558-70445058	ExN1
92709	chr3	17853	42226678	42227178	0.719105	0.00788439	0.0275049	chr3-42226678-42227178	ExN1
92710	chr18	22380	57302141	57302641	1.88742	0.00788529	0.0241355	chr18-57302141-57302641	ExN1
92711	chr10	49822	132232605	132233105	1.39316	0.00788592	0.0303695	chr10-132232605-132233105	ExN1
92712	chr11	5743	11442726	11443226	1.49846	0.00788876	0.0471964	chr11-11442726-11443226	ExN1
92713	chr14	1538	23561798	23562298	0.899338	0.00789041	0.0261519	chr14-23561798-23562298	ExN1
92714	chr1	13423	29298317	29298817	2.41377	0.00789075	0.016507	chr1-29298317-29298817	ExN1
92715	chr1	29551	71267737	71268237	2.70933	0.00789075	0.0207446	chr1-71267737-71268237	ExN1
92716	chr1	48350	150622087	150622587	2.15039	0.00789075	0.014857	chr1-150622087-150622587	ExN1
92717	chr1	61634	182356151	182356651	2.34912	0.00789075	0.0152832	chr1-182356151-182356651	ExN1
92718	chr1	67333	201100316	201100816	2.79422	0.00789075	0.0249761	chr1-201100316-201100816	ExN1
92719	chr1	77174	220810098	220810598	1.49166	0.00789075	0.0299893	chr1-220810098-220810598	ExN1
92720	chr13	9715	41996387	41996887	2.66457	0.00789075	0.0205182	chr13-41996387-41996887	ExN1
92721	chr17	18635	55329795	55330295	2.43566	0.00789075	0.0185742	chr17-55329795-55330295	ExN1
92722	chr2	76964	216917991	216918491	1.02199	0.00789075	0.0206797	chr2-216917991-216918491	ExN1
92723	chr3	22671	53327962	53328462	2.53329	0.00789075	0.0194385	chr3-53327962-53328462	ExN1
92724	chr6	50855	138223141	138223641	1.06027	0.00789075	0.026421	chr6-138223141-138223641	ExN1
92725	chr9	14659	42444809	42445309	2.27405	0.00789075	0.0179205	chr9-42444809-42445309	ExN1
92726	chrX	9009	53594283	53594783	2.81243	0.00789075	0.0228181	chrX-53594283-53594783	ExN1
92727	chr1	42983	110161803	110162303	1.38464	0.00789543	0.0486502	chr1-110161803-110162303	ExN1
92728	chr1	50839	156477492	156477992	1.25288	0.0078982	0.0310412	chr1-156477492-156477992	ExN1
92729	chr6	12893	33709578	33710078	0.991714	0.0078982	0.0343189	chr6-33709578-33710078	ExN1
92730	chr3	25910	62404403	62404903	2.08397	0.0078983	0.0253482	chr3-62404403-62404903	ExN1
92731	chr3	63527	169811505	169812005	0.848793	0.0078983	0.0343346	chr3-169811505-169812005	ExN1
92732	chr4	19379	46933443	46933943	2.78337	0.0078983	0.0377659	chr4-46933443-46933943	ExN1
92733	chr5	67770	176774202	176774702	2.07887	0.0078983	0.0301695	chr5-176774202-176774702	ExN1
92734	chr9	14195	38149607	38150107	2.97184	0.0078983	0.0421661	chr9-38149607-38150107	ExN1
92735	chr3	3744	9803502	9804002	1.14479	0.00789864	0.0346484	chr3-9803502-9804002	ExN1
92736	chr11	6365	12237729	12238229	1.4366	0.00789979	0.0194518	chr11-12237729-12238229	ExN1
92737	chr11	44917	111879427	111879927	1.05499	0.00790366	0.0368403	chr11-111879427-111879927	ExN1
92738	chr2	25991	67517189	67517689	1.18679	0.00790366	0.0248712	chr2-67517189-67517689	ExN1
92739	chr6	42010	116497030	116497530	1.35293	0.00790401	0.0216534	chr6-116497030-116497530	ExN1
92740	chr3	55236	146142656	146143156	1.19158	0.00790795	0.0424402	chr3-146142656-146143156	ExN1
92741	chr7	61989	159094748	159095248	1.47154	0.00790884	0.0139915	chr7-159094748-159095248	ExN1
92742	chr1	68080	201988025	201988525	2.647	0.00791141	0.0189164	chr1-201988025-201988525	ExN1
92743	chr10	31133	84769391	84769891	2.19593	0.00791141	0.02382	chr10-84769391-84769891	ExN1
92744	chr12	11652	27367881	27368381	2.37167	0.00791141	0.0165015	chr12-27367881-27368381	ExN1
92745	chr12	19403	50240621	50241121	2.95052	0.00791141	0.0269146	chr12-50240621-50241121	ExN1
92746	chr2	123	433233	433733	3.89746	0.00791141	0.0677295	chr2-433233-433733	ExN1
92747	chr4	17391	41231849	41232349	2.95989	0.00791141	0.025549	chr4-41231849-41232349	ExN1
92748	chr4	30439	82677312	82677812	1.05809	0.00791141	0.0496509	chr4-82677312-82677812	ExN1
92749	chr7	39905	102220404	102220904	2.42541	0.00791141	0.0190816	chr7-102220404-102220904	ExN1
92750	chr16	24351	83458541	83459041	2.33853	0.00791402	0.0335762	chr16-83458541-83459041	ExN1
92751	chr21	11562	42530947	42531447	1.21901	0.00791402	0.0312728	chr21-42530947-42531447	ExN1
92752	chr4	49460	142757236	142757736	1.86475	0.00791402	0.0242227	chr4-142757236-142757736	ExN1
92753	chr15	6503	40815265	40815765	1.28255	0.00791429	0.0221686	chr15-40815265-40815765	ExN1
92754	chr18	26001	64662305	64662805	1.2607	0.00791429	0.0209279	chr18-64662305-64662805	ExN1
92755	chr11	46809	116065481	116065981	1.64119	0.00792199	0.0577334	chr11-116065481-116065981	ExN1
92756	chr7	2724	4783944	4784444	1.17838	0.00792277	0.0287751	chr7-4783944-4784444	ExN1
92757	chr1	42269	109185213	109185713	2.09977	0.0079308	0.0261924	chr1-109185213-109185713	ExN1
92758	chr1	44299	112723219	112723719	1.91013	0.0079308	0.0396327	chr1-112723219-112723719	ExN1
92759	chr1	55834	167880577	167881077	1.17074	0.0079308	0.0387022	chr1-167880577-167881077	ExN1
92760	chr1	87977	247884958	247885458	2.00474	0.0079308	0.0306328	chr1-247884958-247885458	ExN1
92761	chr10	30564	82889629	82890129	1.3668	0.0079308	0.048664	chr10-82889629-82890129	ExN1
92762	chr11	43081	107219151	107219651	2.29717	0.0079308	0.0191672	chr11-107219151-107219651	ExN1
92763	chr13	2755	25457489	25457989	1.57956	0.0079308	0.0236208	chr13-25457489-25457989	ExN1
92764	chr15	9725	50119563	50120063	2.43923	0.0079308	0.018602	chr15-50119563-50120063	ExN1
92765	chr15	15532	65995599	65996099	1.6314	0.0079308	0.0226017	chr15-65995599-65996099	ExN1
92766	chr18	29326	74132470	74132970	2.35593	0.0079308	0.0140465	chr18-74132470-74132970	ExN1
92767	chr2	38641	108595021	108595521	2.09996	0.0079308	0.0220945	chr2-108595021-108595521	ExN1
92768	chr5	29719	79771250	79771750	2.03557	0.0079308	0.0250457	chr5-79771250-79771750	ExN1
92769	chr6	6073	14500482	14500982	2.47283	0.0079308	0.0187898	chr6-14500482-14500982	ExN1
92770	chr6	50384	136840251	136840751	2.01534	0.0079308	0.0197493	chr6-136840251-136840751	ExN1
92771	chr7	15078	34242031	34242531	2.14582	0.0079308	0.0254108	chr7-34242031-34242531	ExN1
92772	chr7	59563	153401669	153402169	3.23592	0.0079308	0.040512	chr7-153401669-153402169	ExN1
92773	chr7	61705	158507737	158508237	2.16043	0.0079308	0.0159648	chr7-158507737-158508237	ExN1
92774	chr8	27189	69953117	69953617	2.25308	0.0079308	0.0185438	chr8-69953117-69953617	ExN1
92775	chr12	47951	123471328	123471828	0.596524	0.00793161	0.0208174	chr12-123471328-123471828	ExN1
92776	chr11	19834	45666540	45667040	1.16237	0.0079329	0.0495826	chr11-45666540-45667040	ExN1
92777	chr9	13519	36765898	36766398	0.596825	0.00793379	0.0412115	chr9-36765898-36766398	ExN1
92778	chr12	7204	16068411	16068911	2.0626	0.00793784	0.0281257	chr12-16068411-16068911	ExN1
92779	chr14	32419	103916606	103917106	1.66652	0.007944	0.0310533	chr14-103916606-103917106	ExN1
92780	chr5	30770	82160763	82161263	1.43811	0.00794534	0.0228906	chr5-82160763-82161263	ExN1
92781	chr1	59011	175961929	175962429	1.71373	0.00794604	0.025116	chr1-175961929-175962429	ExN1
92782	chr14	18071	70152022	70152522	2.22122	0.00794604	0.0385228	chr14-70152022-70152522	ExN1
92783	chr18	1148	3541754	3542254	1.61291	0.00794604	0.0246796	chr18-3541754-3542254	ExN1
92784	chr2	87369	241191624	241192124	1.47614	0.00794604	0.0250954	chr2-241191624-241192124	ExN1
92785	chr4	1927	3372779	3373279	2.05481	0.00794604	0.0265036	chr4-3372779-3373279	ExN1
92786	chr8	54615	139894482	139894982	1.6415	0.00794604	0.0238745	chr8-139894482-139894982	ExN1
92787	chr4	290	774082	774582	2.96816	0.00794747	0.0480272	chr4-774082-774582	ExN1
92788	chr15	6218	40285144	40285644	0.962607	0.00794761	0.019968	chr15-40285144-40285644	ExN1
92789	chr8	51349	133023635	133024135	1.80678	0.00794761	0.0471705	chr8-133023635-133024135	ExN1
92790	chr17	9418	29068789	29069289	1.03086	0.00794988	0.0225877	chr17-29068789-29069289	ExN1
92791	chr3	47852	127413731	127414231	0.88605	0.00794988	0.0245376	chr3-127413731-127414231	ExN1
92792	chr15	3944	33310656	33311156	0.95766	0.00795124	0.0441956	chr15-33310656-33311156	ExN1
92793	chr16	15768	58332169	58332669	2.39146	0.00795124	0.0185761	chr16-58332169-58332669	ExN1
92794	chr17	29074	79420758	79421258	2.90601	0.00795124	0.0264516	chr17-79420758-79421258	ExN1
92795	chr5	69198	180093548	180094048	1.53906	0.00795124	0.0342836	chr5-180093548-180094048	ExN1
92796	chr7	61084	157655579	157656079	2.56385	0.00795124	0.0210907	chr7-157655579-157656079	ExN1
92797	chr12	29542	77469315	77469815	1.21297	0.00795864	0.0315216	chr12-77469315-77469815	ExN1
92798	chr11	23517	60230335	60230835	1.7557	0.00796126	0.0374509	chr11-60230335-60230835	ExN1
92799	chr11	29549	71065095	71065595	1.35328	0.00796126	0.0262492	chr11-71065095-71065595	ExN1
92800	chr12	13754	32489899	32490399	1.76158	0.00796126	0.0276333	chr12-32489899-32490399	ExN1
92801	chr21	5513	28704684	28705184	1.46786	0.00796126	0.0262052	chr21-28704684-28705184	ExN1
92802	chr1	33746	84658176	84658676	1.97705	0.00796181	0.0302621	chr1-84658176-84658676	ExN1
92803	chr7	20287	44955173	44955673	1.69424	0.00796181	0.0214681	chr7-44955173-44955673	ExN1
92804	chr2	113	394914	395414	1.46642	0.00796495	0.0339324	chr2-394914-395414	ExN1
92805	chr14	5503	33813986	33814486	0.961392	0.00797369	0.0295078	chr14-33813986-33814486	ExN1
92806	chr6	37031	103356589	103357089	0.810075	0.00797369	0.0198737	chr6-103356589-103357089	ExN1
92807	chr22	10963	41856429	41856929	2.25931	0.00797537	0.014875	chr22-41856429-41856929	ExN1
92808	chr3	33653	81763691	81764191	2.32713	0.00797537	0.0162795	chr3-81763691-81764191	ExN1
92809	chr7	60185	154966412	154966912	1.86859	0.00797537	0.013617	chr7-154966412-154966912	ExN1
92810	chr3	26985	64445294	64445794	1.80036	0.00797594	0.04189	chr3-64445294-64445794	ExN1
92811	chr22	14742	50260314	50260814	1.6122	0.00797786	0.02337	chr22-50260314-50260814	ExN1
92812	chr4	30472	82712849	82713349	0.695447	0.00797786	0.0241776	chr4-82712849-82713349	ExN1
92813	chr6	63136	166741813	166742313	1.13449	0.00797902	0.0194029	chr6-166741813-166742313	ExN1
92814	chr3	4711	11195677	11196177	1.41816	0.00797987	0.0391302	chr3-11195677-11196177	ExN1
92815	chr4	20523	52546876	52547376	1.22043	0.00798524	0.0281379	chr4-52546876-52547376	ExN1
92816	chr1	16129	35718647	35719147	1.13687	0.00798685	0.0538383	chr1-35718647-35719147	ExN1
92817	chr5	12951	31715877	31716377	1.48322	0.00799419	0.0341573	chr5-31715877-31716377	ExN1
92818	chr10	29408	79299860	79300360	1.91415	0.00799625	0.0215915	chr10-79299860-79300360	ExN1
92819	chr11	2410	3867653	3868153	0.767809	0.00799625	0.0165429	chr11-3867653-3868153	ExN1
92820	chr13	15271	55937837	55938337	2.07919	0.00799625	0.0195263	chr13-55937837-55938337	ExN1
92821	chr22	14455	49800606	49801106	1.64334	0.00799625	0.0263835	chr22-49800606-49801106	ExN1
92822	chr3	12807	29260964	29261464	2.46274	0.00799625	0.0241113	chr3-29260964-29261464	ExN1
92823	chr5	13434	32298621	32299121	2.00233	0.00799625	0.0304627	chr5-32298621-32299121	ExN1
92824	chr5	50594	137284834	137285334	2.58789	0.00799625	0.0218032	chr5-137284834-137285334	ExN1
92825	chr7	6988	16046013	16046513	2.57834	0.00799625	0.0294329	chr7-16046013-16046513	ExN1
92826	chr8	56844	143017118	143017618	2.09272	0.00799625	0.0253046	chr8-143017118-143017618	ExN1
92827	chrX	3048	16264265	16264765	2.36888	0.00799625	0.0215614	chrX-16264265-16264765	ExN1
92828	chr2	24340	62195819	62196319	0.730357	0.0079964	0.0538131	chr2-62195819-62196319	ExN1
92829	chr1	8628	18284075	18284575	0.548516	0.00800148	0.0150911	chr1-18284075-18284575	ExN1
92830	chr4	65647	185859180	185859680	1.87458	0.00800175	0.0399253	chr4-185859180-185859680	ExN1
92831	chr10	43436	116132672	116133172	1.23996	0.00800539	0.0305816	chr10-116132672-116133172	ExN1
92832	chr11	11019	21986523	21987023	0.811857	0.00801183	0.014276	chr11-21986523-21987023	ExN1
92833	chr14	23312	83254870	83255370	1.43219	0.00801183	0.0261262	chr14-83254870-83255370	ExN1
92834	chr5	12866	31582612	31583112	1.55337	0.00801183	0.0244846	chr5-31582612-31583112	ExN1
92835	chr3	8018	16928965	16929465	1.19139	0.00801422	0.0369938	chr3-16928965-16929465	ExN1
92836	chr8	43558	115619529	115620029	2.13444	0.0080146	0.0276324	chr8-115619529-115620029	ExN1
92837	chr12	12818	30321683	30322183	1.58602	0.00801653	0.0265122	chr12-30321683-30322183	ExN1
92838	chr17	3552	8311396	8311896	2.25261	0.00801653	0.0191846	chr17-8311396-8311896	ExN1
92839	chr19	380	751521	752021	2.4318	0.00801653	0.0222039	chr19-751521-752021	ExN1
92840	chr2	57833	162013280	162013780	2.12845	0.00801653	0.0148725	chr2-162013280-162013780	ExN1
92841	chr3	26143	62771575	62772075	2.63604	0.00801653	0.025932	chr3-62771575-62772075	ExN1
92842	chr3	48599	128804101	128804601	2.58288	0.00801653	0.033667	chr3-128804101-128804601	ExN1
92843	chr3	65474	174547960	174548460	2.42971	0.00801653	0.0205625	chr3-174547960-174548460	ExN1
92844	chr4	10858	21787126	21787626	2.1557	0.00801653	0.0158708	chr4-21787126-21787626	ExN1
92845	chr6	62870	166475556	166476056	2.22187	0.00801653	0.0260784	chr6-166475556-166476056	ExN1
92846	chr7	56449	143962102	143962602	2.11476	0.00801653	0.019139	chr7-143962102-143962602	ExN1
92847	chr8	575	1389062	1389562	1.68723	0.00801653	0.0318698	chr8-1389062-1389562	ExN1
92848	chr1	9216	19672204	19672704	1.26176	0.00802257	0.0306557	chr1-19672204-19672704	ExN1
92849	chr11	48243	118053344	118053844	1.17519	0.00802339	0.0404182	chr11-118053344-118053844	ExN1
92850	chr17	16156	46833359	46833859	1.15548	0.00802339	0.032458	chr17-46833359-46833859	ExN1
92851	chr5	51961	139711232	139711732	1.07813	0.00802339	0.0381584	chr5-139711232-139711732	ExN1
92852	chr7	21728	47691305	47691805	0.876259	0.00802558	0.0259185	chr7-47691305-47691805	ExN1
92853	chr18	2944	7205333	7205833	0.958594	0.00802705	0.0319418	chr18-7205333-7205833	ExN1
92854	chr8	14753	38472766	38473266	2.05143	0.00802917	0.026316	chr8-38472766-38473266	ExN1
92855	chr9	44871	135344855	135345355	1.5007	0.00802957	0.0347833	chr9-135344855-135345355	ExN1
92856	chr9	26398	96022678	96023178	1.65359	0.0080344	0.0225859	chr9-96022678-96023178	ExN1
92857	chr1	43278	110602489	110602989	1.01829	0.00803476	0.0351491	chr1-110602489-110602989	ExN1
92858	chr10	48659	128912535	128913035	0.976194	0.00803544	0.0304005	chr10-128912535-128913035	ExN1
92859	chr3	69064	184737779	184738279	1.21235	0.00803589	0.0396492	chr3-184737779-184738279	ExN1
92860	chr1	33128	82978394	82978894	1.59122	0.00803753	0.0518949	chr1-82978394-82978894	ExN1
92861	chr12	28511	74779713	74780213	2.77821	0.00803753	0.026582	chr12-74779713-74780213	ExN1
92862	chr14	24584	87701439	87701939	1.96743	0.00803753	0.0253718	chr14-87701439-87701939	ExN1
92863	chr14	29346	98278293	98278793	2.36556	0.00803753	0.0223447	chr14-98278293-98278793	ExN1
92864	chr15	8154	45180176	45180676	2.19527	0.00803753	0.0169016	chr15-45180176-45180676	ExN1
92865	chr17	4736	11393530	11394030	2.11259	0.00803753	0.0154718	chr17-11393530-11394030	ExN1
92866	chr12	130	256826	257326	1.67792	0.00803929	0.0226182	chr12-256826-257326	ExN1
92867	chr21	9566	37753247	37753747	1.11735	0.00803929	0.0202481	chr21-37753247-37753747	ExN1
92868	chr5	26921	72326027	72326527	1.32797	0.00803929	0.0243667	chr5-72326027-72326527	ExN1
92869	chr7	10898	25314913	25315413	1.68691	0.00803929	0.0247468	chr7-25314913-25315413	ExN1
92870	chr6	11483	29767072	29767572	1.0854	0.00804256	0.0356365	chr6-29767072-29767572	ExN1
92871	chr3	5325	12560133	12560633	1.63295	0.00804303	0.0225273	chr3-12560133-12560633	ExN1
92872	chr20	6824	16955877	16956377	0.839795	0.00804689	0.0231793	chr20-16955877-16956377	ExN1
92873	chr11	21062	47608300	47608800	1.28588	0.00804961	0.045155	chr11-47608300-47608800	ExN1
92874	chr1	30071	73044209	73044709	2.40981	0.00805102	0.0350907	chr1-73044209-73044709	ExN1
92875	chr12	50999	131209489	131209989	1.16794	0.00805185	0.0510436	chr12-131209489-131209989	ExN1
92876	chr17	21460	63600597	63601097	1.37432	0.00805185	0.0485406	chr17-63600597-63601097	ExN1
92877	chr17	31355	82664683	82665183	1.3778	0.00805185	0.0581972	chr17-82664683-82665183	ExN1
92878	chr20	11513	32091831	32092331	0.889061	0.00805557	0.0278152	chr20-32091831-32092331	ExN1
92879	chr17	29982	80920478	80920978	1.64801	0.00805574	0.0449412	chr17-80920478-80920978	ExN1
92880	chr8	9972	27234688	27235188	1.55178	0.00805574	0.0334852	chr8-27234688-27235188	ExN1
92881	chr4	31932	87017718	87018218	1.51484	0.00805586	0.037078	chr4-87017718-87018218	ExN1
92882	chr7	9858	22844864	22845364	1.09088	0.00805672	0.0174334	chr7-22844864-22845364	ExN1
92883	chr12	43266	111870205	111870705	1.49914	0.00805687	0.0507229	chr12-111870205-111870705	ExN1
92884	chr11	47953	117688609	117689109	1.45277	0.00805759	0.0264954	chr11-117688609-117689109	ExN1
92885	chr17	5118	12970945	12971445	1.83201	0.00805759	0.0188419	chr17-12970945-12971445	ExN1
92886	chr18	21964	56224705	56225205	2.21781	0.00805759	0.0188312	chr18-56224705-56225205	ExN1
92887	chr3	28797	69126141	69126641	1.04507	0.00805759	0.0197645	chr3-69126141-69126641	ExN1
92888	chr5	36997	100598967	100599467	1.19618	0.00805759	0.0330968	chr5-100598967-100599467	ExN1
92889	chr8	41792	108853798	108854298	2.35412	0.00805759	0.0193989	chr8-108853798-108854298	ExN1
92890	chr11	10674	21128720	21129220	1.61072	0.00805841	0.0248002	chr11-21128720-21129220	ExN1
92891	chr15	25176	90306423	90306923	2.05347	0.00805841	0.0289276	chr15-90306423-90306923	ExN1
92892	chr17	17489	50605307	50605807	1.85325	0.00805841	0.0220587	chr17-50605307-50605807	ExN1
92893	chr13	26613	97266984	97267484	1.54185	0.00805973	0.0395857	chr13-97266984-97267484	ExN1
92894	chr22	9878	39522606	39523106	1.24427	0.00805973	0.0412416	chr22-39522606-39523106	ExN1
92895	chr7	51988	132657221	132657721	2.31099	0.00806598	0.0222204	chr7-132657221-132657721	ExN1
92896	chr12	12512	29616965	29617465	1.35545	0.0080677	0.028467	chr12-29616965-29617465	ExN1
92897	chr10	5308	12552205	12552705	3.13444	0.00806839	0.0429294	chr10-12552205-12552705	ExN1
92898	chr15	12584	58521406	58521906	0.947965	0.00806839	0.0395707	chr15-58521406-58521906	ExN1
92899	chr5	67218	175656843	175657343	1.39543	0.00806839	0.0265299	chr5-175656843-175657343	ExN1
92900	chr22	8224	37210411	37210911	1.19258	0.00806984	0.0379292	chr22-37210411-37210911	ExN1
92901	chr6	63241	166904263	166904763	1.1694	0.0080751	0.0504943	chr6-166904263-166904763	ExN1
92902	chr14	29524	99131766	99132266	1.10148	0.0080753	0.0329741	chr14-99131766-99132266	ExN1
92903	chr19	13841	38437943	38438443	2.78086	0.00807583	0.0209064	chr19-38437943-38438443	ExN1
92904	chr8	1951	4739679	4740179	2.41755	0.00807641	0.0461226	chr8-4739679-4740179	ExN1
92905	chr1	72004	208448781	208449281	2.20251	0.00807731	0.016541	chr1-208448781-208449281	ExN1
92906	chr1	87026	245085420	245085920	2.3304	0.00807731	0.0230554	chr1-245085420-245085920	ExN1
92907	chr11	55293	132429503	132430003	1.58952	0.00807731	0.0165075	chr11-132429503-132430003	ExN1
92908	chr12	36228	95502109	95502609	2.44536	0.00807731	0.0250239	chr12-95502109-95502609	ExN1
92909	chr15	3588	32631700	32632200	2.18326	0.00807731	0.0175264	chr15-32631700-32632200	ExN1
92910	chr2	32303	85997795	85998295	1.47493	0.00807731	0.0114108	chr2-85997795-85998295	ExN1
92911	chr3	26247	62999868	63000368	2.2768	0.00807731	0.0187432	chr3-62999868-63000368	ExN1
92912	chr3	54209	143187707	143188207	2.16393	0.00807731	0.0196782	chr3-143187707-143188207	ExN1
92913	chr6	26550	72036944	72037444	0.9963	0.00807731	0.0213609	chr6-72036944-72037444	ExN1
92914	chr6	26716	72465314	72465814	1.10453	0.00807731	0.0270102	chr6-72465314-72465814	ExN1
92915	chr8	17008	46067622	46068122	2.28308	0.00807731	0.0158855	chr8-46067622-46068122	ExN1
92916	chr12	6389	14057851	14058351	2.75615	0.00808096	0.0382238	chr12-14057851-14058351	ExN1
92917	chr12	41942	109131175	109131675	2.09272	0.00808208	0.0294724	chr12-109131175-109131675	ExN1
92918	chr14	17357	68902417	68902917	1.40511	0.00808502	0.0223396	chr14-68902417-68902917	ExN1
92919	chr2	34750	98896864	98897364	1.64056	0.00808606	0.041929	chr2-98896864-98897364	ExN1
92920	chr8	4309	11773460	11773960	1.65039	0.00808606	0.052204	chr8-11773460-11773960	ExN1
92921	chr11	51458	124470249	124470749	0.674946	0.00809007	0.0221553	chr11-124470249-124470749	ExN1
92922	chr7	7222	16602523	16603023	1.09703	0.00809007	0.036405	chr7-16602523-16603023	ExN1
92923	chr11	50736	122715824	122716324	1.37092	0.00809007	0.0322665	chr11-122715824-122716324	ExN1
92924	chr12	25570	66733802	66734302	1.06321	0.00809007	0.0218635	chr12-66733802-66734302	ExN1
92925	chr15	15672	66269680	66270180	0.838157	0.00809007	0.0266576	chr15-66269680-66270180	ExN1
92926	chr2	86021	239109738	239110238	2.55715	0.00809007	0.0664666	chr2-239109738-239110238	ExN1
92927	chr4	5423	8594376	8594876	1.02341	0.00809007	0.0270839	chr4-8594376-8594876	ExN1
92928	chr7	61766	158572200	158572700	2.04957	0.00809007	0.0298686	chr7-158572200-158572700	ExN1
92929	chr8	35902	94158468	94158968	1.91595	0.00809007	0.0351258	chr8-94158468-94158968	ExN1
92930	chr1	17121	37741623	37742123	2.45994	0.00809486	0.0307531	chr1-37741623-37742123	ExN1
92931	chr15	22570	83830300	83830800	2.10454	0.00809486	0.0151323	chr15-83830300-83830800	ExN1
92932	chr18	20170	51859041	51859541	0.710368	0.00809486	0.0223186	chr18-51859041-51859541	ExN1
92933	chr19	3236	4749900	4750400	2.52066	0.00809486	0.0739395	chr19-4749900-4750400	ExN1
92934	chr19	20327	55528346	55528846	2.34401	0.00809486	0.0275657	chr19-55528346-55528846	ExN1
92935	chr2	16144	38722375	38722875	0.892035	0.00809486	0.0151638	chr2-38722375-38722875	ExN1
92936	chr2	28088	72875465	72875965	1.93402	0.00809486	0.0112711	chr2-72875465-72875965	ExN1
92937	chr2	45071	127394551	127395051	2.2126	0.00809486	0.0200927	chr2-127394551-127395051	ExN1
92938	chr22	4986	29296029	29296529	2.0746	0.00809486	0.0165691	chr22-29296029-29296529	ExN1
92939	chr5	27222	73123821	73124321	2.10292	0.00809486	0.0170955	chr5-73123821-73124321	ExN1
92940	chr6	6941	16398569	16399069	2.35617	0.00809486	0.0297723	chr6-16398569-16399069	ExN1
92941	chr6	40994	113427701	113428201	1.26071	0.00809486	0.0128919	chr6-113427701-113428201	ExN1
92942	chr8	6402	18729518	18730018	2.22894	0.00809486	0.0309494	chr8-18729518-18730018	ExN1
92943	chr9	38535	124415216	124415716	1.17261	0.00809486	0.0501721	chr9-124415216-124415716	ExN1
92944	chrX	14244	109579003	109579503	1.4529	0.00809486	0.0146491	chrX-109579003-109579503	ExN1
92945	chr12	8301	19221575	19222075	1.2129	0.00809622	0.0186045	chr12-19221575-19222075	ExN1
92946	chr3	47169	126059211	126059711	1.53841	0.00809622	0.0234585	chr3-126059211-126059711	ExN1
92947	chr12	20470	52387777	52388277	1.45418	0.0080996	0.0314154	chr12-52387777-52388277	ExN1
92948	chr13	10663	44159457	44159957	1.36386	0.00809993	0.048514	chr13-44159457-44159957	ExN1
92949	chr4	42654	119149030	119149530	2.09909	0.00810317	0.033464	chr4-119149030-119149530	ExN1
92950	chr7	41936	107659607	107660107	2.12915	0.00810317	0.0260159	chr7-107659607-107660107	ExN1
92951	chr12	38307	100567116	100567616	0.755918	0.0081056	0.0279405	chr12-100567116-100567616	ExN1
92952	chr7	10205	23893313	23893813	1.23942	0.0081056	0.025093	chr7-23893313-23893813	ExN1
92953	chr1	67280	201049453	201049953	1.07259	0.00810582	0.0383302	chr1-201049453-201049953	ExN1
92954	chr6	17044	42690105	42690605	1.1365	0.00810942	0.022007	chr6-42690105-42690605	ExN1
92955	chr10	23657	65394845	65395345	1.56066	0.00810954	0.0266926	chr10-65394845-65395345	ExN1
92956	chr17	3295	7750499	7750999	3.03951	0.00810973	0.027816	chr17-7750499-7750999	ExN1
92957	chr18	19653	50662903	50663403	1.13607	0.00810973	0.0427508	chr18-50662903-50663403	ExN1
92958	chr20	5894	14599626	14600126	2.03658	0.00811282	0.0418112	chr20-14599626-14600126	ExN1
92959	chr3	68384	183382329	183382829	1.10831	0.00811282	0.0200384	chr3-183382329-183382829	ExN1
92960	chr6	52463	142803437	142803937	1.23739	0.00811291	0.0401971	chr6-142803437-142803937	ExN1
92961	chr11	11694	24460514	24461014	0.690927	0.00811555	0.0216928	chr11-24460514-24461014	ExN1
92962	chr15	19936	77656662	77657162	1.52224	0.00811555	0.0404311	chr15-77656662-77657162	ExN1
92963	chr3	3672	9725941	9726441	1.89442	0.00811555	0.0218634	chr3-9725941-9726441	ExN1
92964	chr4	66332	188124811	188125311	1.6366	0.00811555	0.0139774	chr4-188124811-188125311	ExN1
92965	chr6	15211	38180647	38181147	1.5249	0.00811555	0.0326048	chr6-38180647-38181147	ExN1
92966	chr8	25481	65978479	65978979	2.07848	0.00811555	0.0175209	chr8-65978479-65978979	ExN1
92967	chr1	87715	246877414	246877914	1.96327	0.00811792	0.0269692	chr1-246877414-246877914	ExN1
92968	chr17	6224	17137536	17138036	1.98927	0.00811792	0.0291092	chr17-17137536-17138036	ExN1
92969	chr17	12481	38355217	38355717	2.1509	0.00811792	0.0293808	chr17-38355217-38355717	ExN1
92970	chr5	63583	168104956	168105456	1.73021	0.00811792	0.024459	chr5-168104956-168105456	ExN1
92971	chr6	37799	105600724	105601224	0.978882	0.00812292	0.0164474	chr6-105600724-105601224	ExN1
92972	chr10	34970	95400690	95401190	1.06383	0.00812418	0.047762	chr10-95400690-95401190	ExN1
92973	chr3	24462	58151563	58152063	1.11951	0.00812418	0.0437153	chr3-58151563-58152063	ExN1
92974	chrX	3589	18698508	18699008	1.76502	0.0081287	0.0363109	chrX-18698508-18699008	ExN1
92975	chr11	55581	133003924	133004424	1.26889	0.00812925	0.0330445	chr11-133003924-133004424	ExN1
92976	chr3	29286	69938244	69938744	2.91182	0.00812985	0.0227065	chr3-69938244-69938744	ExN1
92977	chr18	5147	12239092	12239592	0.675727	0.00813126	0.0177657	chr18-12239092-12239592	ExN1
92978	chr8	39119	102730091	102730591	1.95035	0.0081322	0.0264313	chr8-102730091-102730591	ExN1
92979	chr21	13527	46437365	46437865	2.1886	0.00813773	0.0369506	chr21-46437365-46437865	ExN1
92980	chr12	46153	119794271	119794771	2.15224	0.00813836	0.0175551	chr12-119794271-119794771	ExN1
92981	chr20	4097	9821053	9821553	1.35014	0.00813836	0.0133498	chr20-9821053-9821553	ExN1
92982	chr5	3638	7415560	7416060	1.73489	0.00813836	0.0324764	chr5-7415560-7416060	ExN1
92983	chr7	53753	137800909	137801409	2.06414	0.00813836	0.0159331	chr7-137800909-137801409	ExN1
92984	chr14	4551	31921614	31922114	1.27468	0.00813942	0.0187009	chr14-31921614-31922114	ExN1
92985	chr4	4038	7156763	7157263	2.09135	0.0081404	0.0529102	chr4-7156763-7157263	ExN1
92986	chr20	17438	46315249	46315749	1.27183	0.00814084	0.044715	chr20-46315249-46315749	ExN1
92987	chr2	54389	152585794	152586294	1.21423	0.00814289	0.0324669	chr2-152585794-152586294	ExN1
92988	chr3	46489	124483981	124484481	0.538506	0.00814315	0.0191131	chr3-124483981-124484481	ExN1
92989	chr3	72666	193898933	193899433	1.2462	0.00814585	0.0437763	chr3-193898933-193899433	ExN1
92990	chr12	42427	110045027	110045527	2.1563	0.00814624	0.0206923	chr12-110045027-110045527	ExN1
92991	chr8	21732	56971812	56972312	1.05071	0.00814774	0.0193761	chr8-56971812-56972312	ExN1
92992	chr5	47491	130168139	130168639	1.15148	0.00814996	0.0320406	chr5-130168139-130168639	ExN1
92993	chr8	1065	2079439	2079939	2.74385	0.00814996	0.0207323	chr8-2079439-2079939	ExN1
92994	chr10	24996	69807026	69807526	1.75778	0.00815118	0.021317	chr10-69807026-69807526	ExN1
92995	chr10	33873	92103128	92103628	1.48459	0.00815118	0.0251027	chr10-92103128-92103628	ExN1
92996	chr22	2991	24156860	24157360	1.45663	0.00815118	0.0360953	chr22-24156860-24157360	ExN1
92997	chr3	18632	43996878	43997378	1.08204	0.00815118	0.028118	chr3-43996878-43997378	ExN1
92998	chr4	50050	144178993	144179493	2.75087	0.00815118	0.0298337	chr4-144178993-144179493	ExN1
92999	chr5	7005	14268230	14268730	1.87424	0.00815118	0.0420308	chr5-14268230-14268730	ExN1
93000	chr20	10465	25285803	25286303	2.07933	0.00815329	0.0509403	chr20-25285803-25286303	ExN1
93001	chr10	18347	49208095	49208595	1.06669	0.00815449	0.03106	chr10-49208095-49208595	ExN1
93002	chr7	44901	115827226	115827726	1.52422	0.00815455	0.0336226	chr7-115827226-115827726	ExN1
93003	chr10	43408	116084714	116085214	1.87179	0.00815601	0.0153602	chr10-116084714-116085214	ExN1
93004	chr2	1381	2795265	2795765	1.90071	0.00815601	0.0133271	chr2-2795265-2795765	ExN1
93005	chr2	50997	144045524	144046024	1.89849	0.00815601	0.0154558	chr2-144045524-144046024	ExN1
93006	chr2	79652	223735810	223736310	0.853173	0.00815601	0.0115253	chr2-223735810-223736310	ExN1
93007	chr2	84828	236121461	236121961	1.96659	0.00815601	0.0197725	chr2-236121461-236121961	ExN1
93008	chr21	10188	39200877	39201377	2.14213	0.00815601	0.0192457	chr21-39200877-39201377	ExN1
93009	chr3	21047	50003155	50003655	2.14165	0.00815601	0.015293	chr3-50003155-50003655	ExN1
93010	chr3	43620	116524750	116525250	1.94868	0.00815601	0.0140829	chr3-116524750-116525250	ExN1
93011	chr9	43086	132180277	132180777	2.81958	0.00815601	0.028001	chr9-132180277-132180777	ExN1
93012	chr1	70577	205570737	205571237	1.5745	0.00815628	0.0213627	chr1-205570737-205571237	ExN1
93013	chr16	111	174902	175402	1.8648	0.00815628	0.0277984	chr16-174902-175402	ExN1
93014	chr6	48678	133188080	133188580	2.85312	0.00815789	0.028214	chr6-133188080-133188580	ExN1
93015	chr2	12608	27799616	27800116	1.92469	0.00815972	0.0268471	chr2-27799616-27800116	ExN1
93016	chr12	35724	94262238	94262738	1.17944	0.00816244	0.0622498	chr12-94262238-94262738	ExN1
93017	chr15	22179	82850178	82850678	1.9852	0.00816407	0.0351269	chr15-82850178-82850678	ExN1
93018	chr2	57282	160417708	160418208	2.01398	0.00816407	0.0901685	chr2-160417708-160418208	ExN1
93019	chr1	10489	22531218	22531718	1.81618	0.00816573	0.0251727	chr1-22531218-22531718	ExN1
93020	chr11	42989	106979178	106979678	2.19473	0.00816573	0.0348808	chr11-106979178-106979678	ExN1
93021	chr5	50216	136201320	136201820	2.17474	0.00816573	0.0345127	chr5-136201320-136201820	ExN1
93022	chr14	27346	93205858	93206358	2.60446	0.00816698	0.028218	chr14-93205858-93206358	ExN1
93023	chr15	21071	79970976	79971476	3.00512	0.00816698	0.0374269	chr15-79970976-79971476	ExN1
93024	chr15	23251	85785438	85785938	1.58237	0.00817229	0.0287249	chr15-85785438-85785938	ExN1
93025	chr16	3020	5001513	5002013	1.0566	0.00817229	0.0324504	chr16-5001513-5002013	ExN1
93026	chr19	9126	18632862	18633362	1.54933	0.00817229	0.0218079	chr19-18632862-18633362	ExN1
93027	chr7	37676	97868853	97869353	1.56536	0.00817229	0.0213856	chr7-97868853-97869353	ExN1
93028	chrX	8722	51608038	51608538	1.32269	0.00817229	0.0189826	chrX-51608038-51608538	ExN1
93029	chr2	77307	217804776	217805276	2.37542	0.00817311	0.0355637	chr2-217804776-217805276	ExN1
93030	chr10	42020	112804043	112804543	2.33621	0.0081735	0.0465193	chr10-112804043-112804543	ExN1
93031	chr10	3169	7213146	7213646	1.6923	0.00817439	0.0141056	chr10-7213146-7213646	ExN1
93032	chr10	8552	20299028	20299528	1.91078	0.00817439	0.0211293	chr10-20299028-20299528	ExN1
93033	chr13	20053	75415572	75416072	1.93576	0.00817439	0.0165034	chr13-75415572-75416072	ExN1
93034	chr15	12225	57549659	57550159	2.17539	0.00817439	0.0253307	chr15-57549659-57550159	ExN1
93035	chr2	69404	195898426	195898926	0.893048	0.00817439	0.0321467	chr2-195898426-195898926	ExN1
93036	chr7	53010	135651875	135652375	1.7424	0.00817439	0.0133342	chr7-135651875-135652375	ExN1
93037	chr9	21400	84778476	84778976	1.11606	0.00817439	0.0436542	chr9-84778476-84778976	ExN1
93038	chr10	31201	85138131	85138631	1.79351	0.00817495	0.0356304	chr10-85138131-85138631	ExN1
93039	chr2	76854	216691354	216691854	1.09119	0.00817495	0.0594248	chr2-216691354-216691854	ExN1
93040	chr1	80966	229981676	229982176	1.09856	0.00817591	0.0268643	chr1-229981676-229982176	ExN1
93041	chr21	2266	17610696	17611196	1.58606	0.00817591	0.029026	chr21-17610696-17611196	ExN1
93042	chr1	35535	89112248	89112748	1.98572	0.00817861	0.0255325	chr1-89112248-89112748	ExN1
93043	chr11	1239	1739411	1739911	1.07473	0.0081787	0.0418816	chr11-1739411-1739911	ExN1
93044	chr1	69560	204417568	204418068	1.11942	0.00818362	0.0226525	chr1-204417568-204418068	ExN1
93045	chr10	1598	3362250	3362750	2.79576	0.00818362	0.0225702	chr10-3362250-3362750	ExN1
93046	chr20	709	1908109	1908609	2.40957	0.00818591	0.0423363	chr20-1908109-1908609	ExN1
93047	chr2	19300	47012446	47012946	0.880585	0.00818621	0.0198295	chr2-47012446-47012946	ExN1
93048	chr5	681	1127802	1128302	1.13962	0.00819051	0.0226685	chr5-1127802-1128302	ExN1
93049	chr6	14759	37304703	37305203	1.59672	0.00819051	0.0295673	chr6-37304703-37305203	ExN1
93050	chr9	2006	5768311	5768811	1.44552	0.00819051	0.0254633	chr9-5768311-5768811	ExN1
93051	chr20	11528	32136308	32136808	1.30156	0.00819065	0.0259991	chr20-32136308-32136808	ExN1
93052	chr15	1967	28095958	28096458	0.639252	0.0081918	0.0163652	chr15-28095958-28096458	ExN1
93053	chr4	10994	22037861	22038361	2.19755	0.0081918	0.026806	chr4-22037861-22038361	ExN1
93054	chr1	70026	204950219	204950719	1.09816	0.00819263	0.036967	chr1-204950219-204950719	ExN1
93055	chr1	21758	49556884	49557384	1.88011	0.00819382	0.0234884	chr1-49556884-49557384	ExN1
93056	chr1	59991	178451434	178451934	1.72018	0.00819382	0.0183634	chr1-178451434-178451934	ExN1
93057	chr1	83942	236820970	236821470	1.92002	0.00819382	0.018144	chr1-236820970-236821470	ExN1
93058	chr11	48971	119471190	119471690	1.94524	0.00819382	0.0184269	chr11-119471190-119471690	ExN1
93059	chr18	16786	45424287	45424787	1.82448	0.00819382	0.0277615	chr18-45424287-45424787	ExN1
93060	chr21	7235	32236970	32237470	1.24057	0.00819382	0.0122858	chr21-32236970-32237470	ExN1
93061	chr21	9962	38769085	38769585	2.03922	0.00819382	0.0317368	chr21-38769085-38769585	ExN1
93062	chr3	61813	163706837	163707337	2.38398	0.00819382	0.0302683	chr3-163706837-163707337	ExN1
93063	chr7	23602	51324367	51324867	1.23017	0.00819382	0.0568908	chr7-51324367-51324867	ExN1
93064	chr14	32347	103740497	103740997	1.28732	0.00819458	0.0298652	chr14-103740497-103740997	ExN1
93065	chr11	45352	112785643	112786143	1.50915	0.00819497	0.0339636	chr11-112785643-112786143	ExN1
93066	chr15	20866	79243706	79244206	1.20927	0.00819497	0.0311416	chr15-79243706-79244206	ExN1
93067	chr2	44505	126444517	126445017	0.784848	0.00819925	0.0318558	chr2-126444517-126445017	ExN1
93068	chr6	52989	143719164	143719664	2.53687	0.00820118	0.0187945	chr6-143719164-143719664	ExN1
93069	chr17	30150	81095468	81095968	2.78801	0.00820135	0.0878566	chr17-81095468-81095968	ExN1
93070	chr8	1079	2110694	2111194	3.35283	0.00820639	0.0672708	chr8-2110694-2111194	ExN1
93071	chr2	34539	98560187	98560687	1.48768	0.00820833	0.0548965	chr2-98560187-98560687	ExN1
93072	chr1	33157	83019832	83020332	1.05697	0.00821015	0.0206135	chr1-83019832-83020332	ExN1
93073	chr14	29666	99270373	99270873	1.52656	0.00821015	0.0198566	chr14-99270373-99270873	ExN1
93074	chr7	29951	75623450	75623950	1.25041	0.00821054	0.0318306	chr7-75623450-75623950	ExN1
93075	chr6	32346	88586735	88587235	1.26019	0.00821118	0.0515906	chr6-88586735-88587235	ExN1
93076	chr6	33316	90479182	90479682	0.931627	0.0082133	0.100057	chr6-90479182-90479682	ExN1
93077	chr1	51118	156775765	156776265	1.58648	0.00821531	0.0119135	chr1-156775765-156776265	ExN1
93078	chr6	44368	123148044	123148544	2.07818	0.00821531	0.0205051	chr6-123148044-123148544	ExN1
93079	chr7	42067	107968483	107968983	1.51015	0.00821531	0.0250598	chr7-107968483-107968983	ExN1
93080	chr3	25638	61904146	61904646	0.643352	0.0082207	0.025422	chr3-61904146-61904646	ExN1
93081	chr12	14654	37539990	37540490	2.79436	0.00822216	0.0252574	chr12-37539990-37540490	ExN1
93082	chr17	2339	5225607	5226107	2.68074	0.00822216	0.0206257	chr17-5225607-5226107	ExN1
93083	chr3	19089	45440501	45441001	2.85623	0.00822216	0.023728	chr3-45440501-45441001	ExN1
93084	chr7	1234	1827677	1828177	2.79649	0.00822216	0.0223502	chr7-1827677-1828177	ExN1
93085	chr8	18864	50275979	50276479	1.23096	0.0082241	0.0328126	chr8-50275979-50276479	ExN1
93086	chr2	79731	223933933	223934433	2.13425	0.00822436	0.0278033	chr2-223933933-223934433	ExN1
93087	chr12	9966	23295500	23296000	1.15173	0.00823029	0.0321478	chr12-23295500-23296000	ExN1
93088	chr18	16281	44819858	44820358	1.7758	0.00823385	0.034673	chr18-44819858-44820358	ExN1
93089	chr1	8580	18211683	18212183	1.52188	0.00823616	0.036175	chr1-18211683-18212183	ExN1
93090	chr14	18117	70515783	70516283	2.57661	0.0082454	0.0387491	chr14-70515783-70516283	ExN1
93091	chr4	2001	3437700	3438200	2.78079	0.0082454	0.0484221	chr4-3437700-3438200	ExN1
93092	chr5	32965	89083125	89083625	2.28246	0.0082454	0.0251856	chr5-89083125-89083625	ExN1
93093	chr1	26284	62084541	62085041	1.42059	0.00824653	0.0180381	chr1-62084541-62085041	ExN1
93094	chr19	3520	5229439	5229939	1.67507	0.00824653	0.0202739	chr19-5229439-5229939	ExN1
93095	chr21	2177	17491975	17492475	0.967616	0.00824653	0.0160635	chr21-17491975-17492475	ExN1
93096	chr9	19568	79166249	79166749	2.17694	0.00824653	0.0432206	chr9-79166249-79166749	ExN1
93097	chr2	24279	62039246	62039746	1.32523	0.00824947	0.0257831	chr2-62039246-62039746	ExN1
93098	chr3	15285	35710716	35711216	1.40563	0.00824947	0.0266363	chr3-35710716-35711216	ExN1
93099	chr8	36603	96015742	96016242	1.05378	0.00824952	0.0322355	chr8-96015742-96016242	ExN1
93100	chr15	23791	87972837	87973337	2.67933	0.00825147	0.0201011	chr15-87972837-87973337	ExN1
93101	chr17	5119	12973488	12973988	1.39288	0.00825667	0.0318069	chr17-12973488-12973988	ExN1
93102	chr4	64709	184079126	184079626	2.85024	0.00825709	0.0387779	chr4-184079126-184079626	ExN1
93103	chr10	50722	133334819	133335319	1.74298	0.0082607	0.0390482	chr10-133334819-133335319	ExN1
93104	chr7	60228	155069974	155070474	0.76592	0.0082607	0.0297849	chr7-155069974-155070474	ExN1
93105	chr1	34869	87394399	87394899	2.18092	0.0082632	0.0300047	chr1-87394399-87394899	ExN1
93106	chr16	25280	85069480	85069980	2.03201	0.0082632	0.0270016	chr16-85069480-85069980	ExN1
93107	chr2	3759	8863041	8863541	0.917838	0.0082632	0.0112822	chr2-8863041-8863541	ExN1
93108	chr2	13959	31088785	31089285	2.28694	0.0082632	0.0318781	chr2-31088785-31089285	ExN1
93109	chr14	24567	87678230	87678730	1.57975	0.00826461	0.0209121	chr14-87678230-87678730	ExN1
93110	chr9	44832	135275504	135276004	2.05368	0.00826461	0.0325209	chr9-135275504-135276004	ExN1
93111	chr10	2176	4963141	4963641	1.01967	0.00826478	0.0216706	chr10-4963141-4963641	ExN1
93112	chr18	27032	68581325	68581825	1.84785	0.00826478	0.0359652	chr18-68581325-68581825	ExN1
93113	chr17	3764	8910909	8911409	2.86629	0.00826628	0.0263791	chr17-8910909-8911409	ExN1
93114	chr17	20283	59512947	59513447	2.48929	0.00826628	0.0205242	chr17-59512947-59513447	ExN1
93115	chr9	44104	134138930	134139430	0.983988	0.00826724	0.0224056	chr9-134138930-134139430	ExN1
93116	chr2	75886	214547971	214548471	1.31117	0.0082691	0.0335818	chr2-214547971-214548471	ExN1
93117	chr1	8182	17539550	17540050	3.03809	0.00827073	0.120371	chr1-17539550-17540050	ExN1
93118	chr10	47373	125531481	125531981	1.94796	0.00827564	0.0420033	chr10-125531481-125531981	ExN1
93119	chr12	48424	124449728	124450228	1.52269	0.00827801	0.0351486	chr12-124449728-124450228	ExN1
93120	chr2	32224	85886554	85887054	1.20858	0.00828083	0.0448043	chr2-85886554-85887054	ExN1
93121	chr11	24205	61552355	61552855	1.14743	0.00828141	0.0296942	chr11-61552355-61552855	ExN1
93122	chr9	23645	89525295	89525795	1.57671	0.00828198	0.0490285	chr9-89525295-89525795	ExN1
93123	chr1	9957	21336983	21337483	2.4916	0.00828505	0.0171074	chr1-21336983-21337483	ExN1
93124	chr1	10199	21762000	21762500	2.39883	0.00828505	0.0163996	chr1-21762000-21762500	ExN1
93125	chr1	63139	185472353	185472853	2.83458	0.00828505	0.0240844	chr1-185472353-185472853	ExN1
93126	chr19	4837	8476435	8476935	0.930169	0.00828505	0.0110942	chr19-8476435-8476935	ExN1
93127	chr5	50214	136199445	136199945	1.41144	0.00828505	0.0132289	chr5-136199445-136199945	ExN1
93128	chr6	6698	15990179	15990679	2.87845	0.00828505	0.0288544	chr6-15990179-15990679	ExN1
93129	chr6	15343	38470426	38470926	2.38094	0.00828505	0.0163755	chr6-38470426-38470926	ExN1
93130	chr3	59668	157530591	157531091	0.928345	0.00828743	0.0156169	chr3-157530591-157531091	ExN1
93131	chr5	28050	75027961	75028461	2.75761	0.00828956	0.0237014	chr5-75027961-75028461	ExN1
93132	chr10	2658	6140303	6140803	2.583	0.0082922	0.0306819	chr10-6140303-6140803	ExN1
93133	chr19	4996	9362746	9363246	2.30004	0.0082922	0.041325	chr19-9362746-9363246	ExN1
93134	chr7	57792	149022735	149023235	1.51731	0.0082922	0.0331907	chr7-149022735-149023235	ExN1
93135	chr3	14653	34008285	34008785	1.28865	0.00829313	0.0256657	chr3-34008285-34008785	ExN1
93136	chr6	5333	13115572	13116072	0.979401	0.00829453	0.0297438	chr6-13115572-13116072	ExN1
93137	chr1	4061	8334040	8334540	1.86654	0.00829582	0.0357334	chr1-8334040-8334540	ExN1
93138	chr10	39856	106224642	106225142	1.84994	0.00829582	0.03187	chr10-106224642-106225142	ExN1
93139	chr21	10519	40140846	40141346	2.18171	0.00829582	0.0307165	chr21-40140846-40141346	ExN1
93140	chr5	50520	137192271	137192771	1.00164	0.00829582	0.0298094	chr5-137192271-137192771	ExN1
93141	chr7	12643	29327850	29328350	1.75504	0.00829582	0.0264673	chr7-29327850-29328350	ExN1
93142	chr17	12129	36661226	36661726	1.34415	0.00829998	0.0319673	chr17-36661226-36661726	ExN1
93143	chr21	9277	37060195	37060695	0.697948	0.00830148	0.0382628	chr21-37060195-37060695	ExN1
93144	chr8	37527	98170493	98170993	1.46382	0.00830577	0.0381324	chr8-98170493-98170993	ExN1
93145	chr4	48454	140013803	140014303	2.50074	0.0083059	0.0206016	chr4-140013803-140014303	ExN1
93146	chr16	14842	56744722	56745222	1.61902	0.00830751	0.0281746	chr16-56744722-56745222	ExN1
93147	chr4	21149	53919574	53920074	1.55016	0.00830751	0.029598	chr4-53919574-53920074	ExN1
93148	chr7	4403	8111216	8111716	1.59619	0.00830751	0.0244714	chr7-8111216-8111716	ExN1
93149	chr8	25616	66290477	66290977	2.49036	0.00831049	0.030155	chr8-66290477-66290977	ExN1
93150	chr11	19981	45884542	45885042	1.01719	0.00831149	0.0330882	chr11-45884542-45885042	ExN1
93151	chr1	43305	110637291	110637791	0.849165	0.00831239	0.0200823	chr1-110637291-110637791	ExN1
93152	chr3	9600	21268107	21268607	2.21845	0.00831313	0.0306273	chr3-21268107-21268607	ExN1
93153	chr5	27180	72944570	72945070	1.99574	0.00831313	0.0233469	chr5-72944570-72945070	ExN1
93154	chr8	52019	134025210	134025710	2.3013	0.00831313	0.03157	chr8-134025210-134025710	ExN1
93155	chr2	55391	155867965	155868465	1.37672	0.00831347	0.0205206	chr2-155867965-155868465	ExN1
93156	chr5	63802	168366491	168366991	1.13821	0.00831347	0.0158027	chr5-168366491-168366991	ExN1
93157	chr16	17050	64406650	64407150	2.10133	0.00831496	0.0430743	chr16-64406650-64407150	ExN1
93158	chr9	27500	98410179	98410679	0.843726	0.00832196	0.0290111	chr9-98410179-98410679	ExN1
93159	chr12	3317	6961311	6961811	1.76368	0.00832328	0.0350992	chr12-6961311-6961811	ExN1
93160	chr2	89	317321	317821	1.49509	0.00832328	0.0270421	chr2-317321-317821	ExN1
93161	chr9	32503	111483354	111483854	0.988476	0.00832576	0.0339358	chr9-111483354-111483854	ExN1
93162	chr12	21940	56256538	56257038	2.87042	0.0083268	0.0255718	chr12-56256538-56257038	ExN1
93163	chr13	15291	56069973	56070473	2.4968	0.0083268	0.0229661	chr13-56069973-56070473	ExN1
93164	chr7	3074	5414249	5414749	2.71385	0.0083268	0.0244947	chr7-5414249-5414749	ExN1
93165	chr18	25637	63605413	63605913	1.36025	0.00832733	0.041903	chr18-63605413-63605913	ExN1
93166	chr9	41451	129434208	129434708	1.22299	0.00832733	0.0228469	chr9-129434208-129434708	ExN1
93167	chr1	75846	217134442	217134942	1.757	0.00832897	0.0255954	chr1-217134442-217134942	ExN1
93168	chr12	25098	65355398	65355898	2.2889	0.00832897	0.0221382	chr12-65355398-65355898	ExN1
93169	chr13	839	20700391	20700891	1.27152	0.00832897	0.0203161	chr13-20700391-20700891	ExN1
93170	chr2	2010	3865438	3865938	1.89535	0.00832897	0.030074	chr2-3865438-3865938	ExN1
93171	chr2	43916	124417264	124417764	1.76146	0.00832897	0.0300118	chr2-124417264-124417764	ExN1
93172	chr3	61329	161484388	161484888	2.82496	0.00832897	0.0610742	chr3-161484388-161484888	ExN1
93173	chr6	14831	37482629	37483129	1.62744	0.00832897	0.0351496	chr6-37482629-37483129	ExN1
93174	chr6	47505	130774407	130774907	2.06032	0.00832897	0.0253141	chr6-130774407-130774907	ExN1
93175	chr7	28614	71796709	71797209	1.37554	0.00832897	0.0301541	chr7-71796709-71797209	ExN1
93176	chr8	1045	2051202	2051702	1.49703	0.00832897	0.0224456	chr8-2051202-2051702	ExN1
93177	chrX	1905	10769891	10770391	2.32683	0.00832897	0.0365417	chrX-10769891-10770391	ExN1
93178	chr17	3614	8470653	8471153	0.938284	0.00832966	0.0282329	chr17-8470653-8471153	ExN1
93179	chr17	29050	79401017	79401517	1.38556	0.00833363	0.0465819	chr17-79401017-79401517	ExN1
93180	chr9	12714	34652991	34653491	1.24588	0.00834564	0.0240449	chr9-34652991-34653491	ExN1
93181	chr14	3456	28787116	28787616	1.34584	0.00834584	0.0199799	chr14-28787116-28787616	ExN1
93182	chr19	17287	47073799	47074299	2.63744	0.00834584	0.0225006	chr19-47073799-47074299	ExN1
93183	chr2	21481	54196043	54196543	2.59627	0.00834584	0.0221805	chr2-54196043-54196543	ExN1
93184	chr2	72192	202640618	202641118	1.47817	0.00834584	0.01872	chr2-202640618-202641118	ExN1
93185	chr5	58728	155082376	155082876	1.69317	0.00834584	0.0250408	chr5-155082376-155082876	ExN1
93186	chr5	67367	175848248	175848748	2.66341	0.00834584	0.0225079	chr5-175848248-175848748	ExN1
93187	chr6	17839	44084976	44085476	2.33149	0.00834584	0.0253503	chr6-44084976-44085476	ExN1
93188	chr7	28310	71244982	71245482	1.53993	0.00834584	0.0300533	chr7-71244982-71245482	ExN1
93189	chr7	39723	101956026	101956526	1.80776	0.00834584	0.0282868	chr7-101956026-101956526	ExN1
93190	chr8	474	1223129	1223629	2.85218	0.00834584	0.0280321	chr8-1223129-1223629	ExN1
93191	chr8	37859	99778608	99779108	2.52158	0.00834584	0.0207933	chr8-99778608-99779108	ExN1
93192	chr10	28935	78752097	78752597	2.11719	0.00834688	0.0265395	chr10-78752097-78752597	ExN1
93193	chr19	5734	10924911	10925411	3.31755	0.00834688	0.066069	chr19-10924911-10925411	ExN1
93194	chr2	48386	136153638	136154138	1.64881	0.00834688	0.0233349	chr2-136153638-136154138	ExN1
93195	chr10	46550	124088978	124089478	1.88065	0.00835116	0.0406673	chr10-124088978-124089478	ExN1
93196	chr2	17230	41990621	41991121	1.55697	0.00835144	0.0432745	chr2-41990621-41991121	ExN1
93197	chr20	2047	4813463	4813963	1.90368	0.00835165	0.0317496	chr20-4813463-4813963	ExN1
93198	chr11	19009	44556554	44557054	1.35637	0.00835379	0.0340363	chr11-44556554-44557054	ExN1
93199	chr5	60333	159657245	159657745	1.37599	0.00835657	0.042161	chr5-159657245-159657745	ExN1
93200	chr5	7504	14828872	14829372	1.65187	0.00835779	0.0311828	chr5-14828872-14829372	ExN1
93201	chr1	10968	23577317	23577817	1.2882	0.00836194	0.0336992	chr1-23577317-23577817	ExN1
93202	chr1	23579	54639683	54640183	3.14994	0.00836435	0.034624	chr1-54639683-54640183	ExN1
93203	chr12	40105	105131424	105131924	2.94975	0.00836435	0.0303207	chr12-105131424-105131924	ExN1
93204	chr13	6744	34906738	34907238	2.28326	0.00836435	0.0214367	chr13-34906738-34907238	ExN1
93205	chr14	19202	73291878	73292378	2.49735	0.00836435	0.0196093	chr14-73291878-73292378	ExN1
93206	chr14	29268	97874023	97874523	2.40617	0.00836435	0.0172354	chr14-97874023-97874523	ExN1
93207	chr2	3126	7517207	7517707	2.61802	0.00836435	0.0236417	chr2-7517207-7517707	ExN1
93208	chr2	66945	188631574	188632074	2.55827	0.00836435	0.0217008	chr2-188631574-188632074	ExN1
93209	chr2	71552	200788556	200789056	2.18787	0.00836435	0.0290747	chr2-200788556-200789056	ExN1
93210	chr3	20812	49564655	49565155	1.78071	0.00836435	0.0267426	chr3-49564655-49565155	ExN1
93211	chr3	61603	162316974	162317474	2.55933	0.00836435	0.0214944	chr3-162316974-162317474	ExN1
93212	chr5	29417	79081800	79082300	2.54137	0.00836435	0.0230109	chr5-79081800-79082300	ExN1
93213	chr5	68179	177479189	177479689	1.62771	0.00836435	0.021586	chr5-177479189-177479689	ExN1
93214	chr7	22966	50532183	50532683	1.05341	0.00836435	0.0238542	chr7-50532183-50532683	ExN1
93215	chr7	30465	76570270	76570770	1.38023	0.00837038	0.0431739	chr7-76570270-76570770	ExN1
93216	chr11	50330	121770640	121771140	1.50874	0.00837358	0.0258963	chr11-121770640-121771140	ExN1
93217	chr3	26367	63352083	63352583	1.63279	0.00838137	0.0233135	chr3-63352083-63352583	ExN1
93218	chr7	34289	88003590	88004090	1.82565	0.00838137	0.0217561	chr7-88003590-88004090	ExN1
93219	chr4	15197	36253811	36254311	1.24718	0.00838171	0.0265302	chr4-36253811-36254311	ExN1
93220	chr8	54279	139170641	139171141	1.40043	0.00838171	0.0345388	chr8-139170641-139171141	ExN1
93221	chr1	13203	28796773	28797273	3.20019	0.00838452	0.0438389	chr1-28796773-28797273	ExN1
93222	chr4	34645	95384478	95384978	2.44389	0.00838452	0.0223528	chr4-95384478-95384978	ExN1
93223	chr5	54304	144598825	144599325	2.82873	0.00838452	0.0445536	chr5-144598825-144599325	ExN1
93224	chr5	66665	174110208	174110708	1.3308	0.0083874	0.0492014	chr5-174110208-174110708	ExN1
93225	chr1	74132	213035526	213036026	1.27767	0.00838813	0.056603	chr1-213035526-213036026	ExN1
93226	chr3	1630	4620530	4621030	2.48178	0.00838813	0.0193584	chr3-4620530-4621030	ExN1
93227	chr3	16189	37883013	37883513	2.27051	0.00838813	0.0220939	chr3-37883013-37883513	ExN1
93228	chr8	1512	3516207	3516707	2.7542	0.00838813	0.0310939	chr8-3516207-3516707	ExN1
93229	chr7	1782	2568745	2569245	0.979659	0.00839853	0.018847	chr7-2568745-2569245	ExN1
93230	chr6	38048	106181979	106182479	1.40991	0.00839981	0.0270715	chr6-106181979-106182479	ExN1
93231	chr4	35732	98794520	98795020	1.36041	0.00840217	0.029054	chr4-98794520-98795020	ExN1
93232	chr2	79943	224432576	224433076	2.52737	0.00840701	0.0263864	chr2-224432576-224433076	ExN1
93233	chr8	51362	133036924	133037424	1.18912	0.00840806	0.0403877	chr8-133036924-133037424	ExN1
93234	chr1	41160	105881659	105882159	2.504	0.0084089	0.022473	chr1-105881659-105882159	ExN1
93235	chr1	48492	151045795	151046295	2.74582	0.0084089	0.0242892	chr1-151045795-151046295	ExN1
93236	chr10	13282	31892960	31893460	2.50543	0.0084089	0.0236081	chr10-31892960-31893460	ExN1
93237	chr10	35178	95601058	95601558	0.788295	0.0084089	0.0441646	chr10-95601058-95601558	ExN1
93238	chr12	8160	18932203	18932703	2.72754	0.0084089	0.0220332	chr12-18932203-18932703	ExN1
93239	chr12	45385	117764888	117765388	2.36076	0.0084089	0.0204589	chr12-117764888-117765388	ExN1
93240	chr19	3055	4450416	4450916	2.65756	0.0084089	0.0223416	chr19-4450416-4450916	ExN1
93241	chr3	47821	127350280	127350780	2.10038	0.0084089	0.0215054	chr3-127350280-127350780	ExN1
93242	chr5	12838	31512083	31512583	2.39795	0.0084089	0.0220744	chr5-31512083-31512583	ExN1
93243	chr6	47013	129685658	129686158	2.66004	0.0084089	0.0253455	chr6-129685658-129686158	ExN1
93244	chr9	6910	18317908	18318408	2.68019	0.0084089	0.0254191	chr9-18317908-18318408	ExN1
93245	chr9	42993	132035103	132035603	2.60747	0.0084089	0.0228745	chr9-132035103-132035603	ExN1
93246	chrX	1520	9623849	9624349	3.16708	0.0084089	0.0380878	chrX-9623849-9624349	ExN1
93247	chrX	14319	110006731	110007231	3.2528	0.0084089	0.0428987	chrX-110006731-110007231	ExN1
93248	chr10	21932	60870084	60870584	1.51032	0.0084123	0.0307501	chr10-60870084-60870584	ExN1
93249	chr12	40183	105255880	105256380	2.48286	0.0084123	0.0418245	chr12-105255880-105256380	ExN1
93250	chr6	31307	86036773	86037273	1.5938	0.0084123	0.0289158	chr6-86036773-86037273	ExN1
93251	chr7	39874	102178353	102178853	0.883199	0.0084123	0.0134087	chr7-102178353-102178853	ExN1
93252	chr1	35116	88010816	88011316	1.27323	0.00841339	0.0226595	chr1-88010816-88011316	ExN1
93253	chr10	5831	13651089	13651589	0.594141	0.00841339	0.0100363	chr10-13651089-13651589	ExN1
93254	chr10	41185	110404301	110404801	2.27633	0.00841339	0.0346814	chr10-110404301-110404801	ExN1
93255	chr13	9598	41634326	41634826	1.80773	0.00841339	0.0282813	chr13-41634326-41634826	ExN1
93256	chr2	60561	169232515	169233015	1.7654	0.00841339	0.0270488	chr2-169232515-169233015	ExN1
93257	chr4	29952	81510611	81511111	1.75447	0.00841339	0.0229902	chr4-81510611-81511111	ExN1
93258	chr4	63890	182382206	182382706	1.62886	0.00841339	0.026828	chr4-182382206-182382706	ExN1
93259	chr9	3829	10048933	10049433	0.722505	0.00841536	0.0249039	chr9-10048933-10049433	ExN1
93260	chr13	2382	24353580	24354080	1.26743	0.00841599	0.0292482	chr13-24353580-24354080	ExN1
93261	chr1	77609	222037412	222037912	2.05641	0.00841856	0.0227799	chr1-222037412-222037912	ExN1
93262	chr11	45128	112357384	112357884	1.9335	0.00841856	0.0354604	chr11-112357384-112357884	ExN1
93263	chr5	14943	35908328	35908828	2.16019	0.00841856	0.0213504	chr5-35908328-35908828	ExN1
93264	chr6	60787	161186031	161186531	1.35614	0.00841856	0.0490107	chr6-161186031-161186531	ExN1
93265	chr12	32088	83904017	83904517	2.42921	0.00841942	0.026309	chr12-83904017-83904517	ExN1
93266	chr6	31403	86290838	86291338	2.46266	0.00841942	0.0290132	chr6-86290838-86291338	ExN1
93267	chr1	79384	226474904	226475404	1.28779	0.0084206	0.0385653	chr1-226474904-226475404	ExN1
93268	chr8	43651	115936158	115936658	2.63942	0.00842448	0.0239415	chr8-115936158-115936658	ExN1
93269	chr11	46951	116365704	116366204	1.74616	0.00842625	0.0388376	chr11-116365704-116366204	ExN1
93270	chr1	86681	244060561	244061061	2.45496	0.00842673	0.020916	chr1-244060561-244061061	ExN1
93271	chr11	35335	84570541	84571041	1.25305	0.00842673	0.0222144	chr11-84570541-84571041	ExN1
93272	chr2	29935	78931316	78931816	2.41863	0.00842673	0.0187165	chr2-78931316-78931816	ExN1
93273	chr6	60773	161170439	161170939	1.80138	0.00842673	0.0351457	chr6-161170439-161170939	ExN1
93274	chrX	7755	46152555	46153055	1.69308	0.00842673	0.0302403	chrX-46152555-46153055	ExN1
93275	chr1	87054	245156992	245157492	1.77297	0.00842734	0.0300085	chr1-245156992-245157492	ExN1
93276	chr11	31924	76314855	76315355	2.23162	0.00843599	0.0332632	chr11-76314855-76315355	ExN1
93277	chr12	31904	83090506	83091006	1.84502	0.00843599	0.0264903	chr12-83090506-83091006	ExN1
93278	chr8	51367	133044068	133044568	1.79683	0.00843599	0.0243714	chr8-133044068-133044568	ExN1
93279	chr9	30795	107338092	107338592	0.836583	0.00843599	0.0304502	chr9-107338092-107338592	ExN1
93280	chr11	26102	64619181	64619681	1.18081	0.0084392	0.0618703	chr11-64619181-64619681	ExN1
93281	chr1	66621	199309602	199310102	1.87973	0.00844054	0.0386284	chr1-199309602-199310102	ExN1
93282	chr14	15079	63423836	63424336	1.47866	0.00844054	0.0325058	chr14-63423836-63424336	ExN1
93283	chr3	19994	47579268	47579768	0.981967	0.00844054	0.0190426	chr3-47579268-47579768	ExN1
93284	chr1	46317	117674461	117674961	1.23215	0.00844171	0.0331624	chr1-117674461-117674961	ExN1
93285	chr16	25241	85028564	85029064	1.63297	0.00844171	0.0313049	chr16-85028564-85029064	ExN1
93286	chr11	7500	14423955	14424455	1.54403	0.00844306	0.0258803	chr11-14423955-14424455	ExN1
93287	chr21	9992	38822919	38823419	1.13091	0.00844306	0.0274838	chr21-38822919-38823419	ExN1
93288	chr7	23178	50764296	50764796	2.066	0.00844331	0.0377299	chr7-50764296-50764796	ExN1
93289	chr9	17104	72890189	72890689	2.13365	0.00844331	0.0351369	chr9-72890189-72890689	ExN1
93290	chr1	55084	166272902	166273402	1.0482	0.00844548	0.05896	chr1-166272902-166273402	ExN1
93291	chr10	2525	5908987	5909487	2.32745	0.00844548	0.0200326	chr10-5908987-5909487	ExN1
93292	chr11	50181	121534083	121534583	1.45077	0.00844548	0.0365879	chr11-121534083-121534583	ExN1
93293	chr14	29856	99577025	99577525	1.76272	0.00844548	0.024814	chr14-99577025-99577525	ExN1
93294	chr14	30712	100814122	100814622	2.53545	0.00844548	0.022917	chr14-100814122-100814622	ExN1
93295	chr16	20760	73037113	73037613	2.26647	0.00844548	0.0188895	chr16-73037113-73037613	ExN1
93296	chr19	85	427665	428165	2.61414	0.00844548	0.0235839	chr19-427665-428165	ExN1
93297	chr2	44459	126315782	126316282	2.56267	0.00844548	0.0215112	chr2-126315782-126316282	ExN1
93298	chr3	44344	118910304	118910804	3.60878	0.00844548	0.0394254	chr3-118910304-118910804	ExN1
93299	chr8	17970	48074093	48074593	3.07998	0.00844548	0.0343296	chr8-48074093-48074593	ExN1
93300	chr11	53319	127838422	127838922	2.05494	0.00845207	0.0266952	chr11-127838422-127838922	ExN1
93301	chr12	20978	53493666	53494166	1.93312	0.00845344	0.0379439	chr12-53493666-53494166	ExN1
93302	chr3	11673	25854630	25855130	1.22442	0.00845344	0.0267399	chr3-25854630-25855130	ExN1
93303	chr4	1992	3432498	3432998	1.42568	0.00845344	0.0272222	chr4-3432498-3432998	ExN1
93304	chr9	35866	119323291	119323791	1.49086	0.00845344	0.0354539	chr9-119323291-119323791	ExN1
93305	chr20	13266	36146302	36146802	2.06827	0.00845829	0.0392531	chr20-36146302-36146802	ExN1
93306	chr7	15599	35721077	35721577	1.48748	0.00846252	0.028848	chr7-35721077-35721577	ExN1
93307	chr7	59169	151843828	151844328	1.41934	0.00846406	0.0201284	chr7-151843828-151844328	ExN1
93308	chr5	51515	138981523	138982023	1.01123	0.0084651	0.0287893	chr5-138981523-138982023	ExN1
93309	chr1	25230	58989188	58989688	2.66333	0.0084664	0.0288499	chr1-58989188-58989688	ExN1
93310	chr1	34712	87171395	87171895	2.63563	0.0084664	0.0238984	chr1-87171395-87171895	ExN1
93311	chr10	35662	97021805	97022305	1.09687	0.0084664	0.0317742	chr10-97021805-97022305	ExN1
93312	chr11	2239	3509104	3509604	2.33381	0.0084664	0.0209977	chr11-3509104-3509604	ExN1
93313	chr12	5854	13368416	13368916	2.39345	0.0084664	0.0198824	chr12-13368416-13368916	ExN1
93314	chr15	1076	25974041	25974541	2.25157	0.0084664	0.0188824	chr15-25974041-25974541	ExN1
93315	chr2	55782	157182254	157182754	1.20292	0.0084664	0.0335058	chr2-157182254-157182754	ExN1
93316	chr2	61119	171078422	171078922	2.5686	0.0084664	0.0229655	chr2-171078422-171078922	ExN1
93317	chr3	59967	158716806	158717306	1.0928	0.0084664	0.0451079	chr3-158716806-158717306	ExN1
93318	chr2	57198	160294305	160294805	1.82419	0.00846821	0.0235704	chr2-160294305-160294805	ExN1
93319	chr3	21533	50643890	50644390	2.41773	0.00846821	0.0332814	chr3-50643890-50644390	ExN1
93320	chr6	50500	137229689	137230189	2.2141	0.00846821	0.0285781	chr6-137229689-137230189	ExN1
93321	chr4	36056	99754808	99755308	0.846655	0.00846911	0.0301024	chr4-99754808-99755308	ExN1
93322	chr3	6574	14403578	14404078	0.796419	0.00847193	0.0242721	chr3-14403578-14404078	ExN1
93323	chr3	31056	73510125	73510625	1.66853	0.00847193	0.0315406	chr3-73510125-73510625	ExN1
93324	chr12	28966	76018117	76018617	1.3803	0.00847886	0.0217866	chr12-76018117-76018617	ExN1
93325	chr9	14123	38036253	38036753	1.89075	0.00847886	0.0357641	chr9-38036253-38036753	ExN1
93326	chr10	34140	92997521	92998021	2.42352	0.00848001	0.0224677	chr10-92997521-92998021	ExN1
93327	chr13	26268	96471767	96472267	2.75148	0.00848001	0.0295475	chr13-96471767-96472267	ExN1
93328	chr22	12879	45934921	45935421	1.80016	0.0084832	0.0452313	chr22-45934921-45935421	ExN1
93329	chr3	29473	70764167	70764667	1.36684	0.0084832	0.0250283	chr3-70764167-70764667	ExN1
93330	chr6	53039	143807378	143807878	1.44737	0.00848471	0.0334566	chr6-143807378-143807878	ExN1
93331	chr1	15503	33850936	33851436	2.03273	0.00848525	0.0164231	chr1-33850936-33851436	ExN1
93332	chr10	15956	43259381	43259881	2.09835	0.00848525	0.0291256	chr10-43259381-43259881	ExN1
93333	chr10	37754	102001397	102001897	1.88619	0.00848525	0.0262986	chr10-102001397-102001897	ExN1
93334	chr2	13398	29891427	29891927	2.42917	0.00848525	0.0201951	chr2-29891427-29891927	ExN1
93335	chr2	61375	171935962	171936462	2.66143	0.00848525	0.0297657	chr2-171935962-171936462	ExN1
93336	chr2	85852	238786708	238787208	2.00187	0.00848525	0.0268357	chr2-238786708-238787208	ExN1
93337	chr22	11433	42620758	42621258	1.92883	0.00848525	0.0412765	chr22-42620758-42621258	ExN1
93338	chr5	34467	93600382	93600882	2.2988	0.00848525	0.0288484	chr5-93600382-93600882	ExN1
93339	chr5	44577	122182929	122183429	1.29623	0.00848525	0.0361323	chr5-122182929-122183429	ExN1
93340	chr7	41691	107077112	107077612	2.2639	0.00848525	0.032812	chr7-107077112-107077612	ExN1
93341	chr1	85210	240187210	240187710	1.58946	0.00849437	0.0207652	chr1-240187210-240187710	ExN1
93342	chr15	1230	26389674	26390174	1.46403	0.00849437	0.0198633	chr15-26389674-26390174	ExN1
93343	chr7	29131	73673365	73673865	1.68204	0.00849437	0.0232054	chr7-73673365-73673865	ExN1
93344	chr5	59446	157252717	157253217	0.877436	0.0084969	0.0158134	chr5-157252717-157253217	ExN1
93345	chr12	1492	3073983	3074483	2.55917	0.0084977	0.0231427	chr12-3073983-3074483	ExN1
93346	chr3	10054	22402060	22402560	2.72506	0.0084977	0.0291455	chr3-22402060-22402560	ExN1
93347	chr10	35845	97187132	97187632	1.96964	0.00850215	0.0208657	chr10-97187132-97187632	ExN1
93348	chr13	818	20669261	20669761	2.05909	0.00850215	0.026024	chr13-20669261-20669761	ExN1
93349	chr16	5651	12538436	12538936	2.83173	0.00850215	0.046771	chr16-12538436-12538936	ExN1
93350	chr18	3650	8801177	8801677	2.49106	0.00850215	0.0217997	chr18-8801177-8801677	ExN1
93351	chr19	11609	31412797	31413297	2.23164	0.00850215	0.0171965	chr19-31412797-31413297	ExN1
93352	chr2	83491	233233570	233234070	2.2408	0.00850215	0.0182982	chr2-233233570-233234070	ExN1
93353	chr22	4417	27690541	27691041	2.49584	0.00850215	0.0209202	chr22-27690541-27691041	ExN1
93354	chr3	63908	170574992	170575492	2.094	0.00850215	0.0403243	chr3-170574992-170575492	ExN1
93355	chr4	29227	79429596	79430096	2.37425	0.00850215	0.0209452	chr4-79429596-79430096	ExN1
93356	chr4	50861	146277367	146277867	2.39976	0.00850215	0.0221619	chr4-146277367-146277867	ExN1
93357	chr7	4176	7443995	7444495	2.46234	0.00850215	0.021713	chr7-7443995-7444495	ExN1
93358	chr7	12199	28603729	28604229	2.37714	0.00850215	0.0204643	chr7-28603729-28604229	ExN1
93359	chr8	25419	65835566	65836066	2.8049	0.00850215	0.0305437	chr8-65835566-65836066	ExN1
93360	chr8	31378	80991866	80992366	0.791446	0.00850215	0.0436828	chr8-80991866-80992366	ExN1
93361	chr12	24417	63724375	63724875	2.32279	0.00850317	0.025127	chr12-63724375-63724875	ExN1
93362	chr17	28751	79085639	79086139	1.87679	0.00850317	0.020282	chr17-79085639-79086139	ExN1
93363	chr2	38612	108558965	108559465	2.38338	0.00850317	0.0249797	chr2-108558965-108559465	ExN1
93364	chr3	38056	101602650	101603150	2.48483	0.00850317	0.0323657	chr3-101602650-101603150	ExN1
93365	chr1	18252	40658808	40659308	2.12157	0.00850425	0.0408961	chr1-40658808-40659308	ExN1
93366	chr3	60337	159464800	159465300	1.18886	0.00850548	0.0274294	chr3-159464800-159465300	ExN1
93367	chr4	6708	11446204	11446704	1.61599	0.00850548	0.0233092	chr4-11446204-11446704	ExN1
93368	chr8	14965	38830638	38831138	1.05654	0.00850548	0.0399697	chr8-38830638-38831138	ExN1
93369	chr8	15002	38872093	38872593	1.2203	0.00850554	0.0377602	chr8-38872093-38872593	ExN1
93370	chr4	30706	83208820	83209320	1.59774	0.00850878	0.0470191	chr4-83208820-83209320	ExN1
93371	chr6	14919	37592389	37592889	1.2891	0.00851047	0.0330471	chr6-37592389-37592889	ExN1
93372	chr1	81184	230288602	230289102	2.26254	0.00851406	0.0343467	chr1-230288602-230289102	ExN1
93373	chr10	2007	4304186	4304686	1.63274	0.00851406	0.0240751	chr10-4304186-4304686	ExN1
93374	chr12	18692	49000326	49000826	1.12596	0.00851406	0.0651212	chr12-49000326-49000826	ExN1
93375	chr15	13432	60800155	60800655	1.98169	0.00851406	0.0243423	chr15-60800155-60800655	ExN1
93376	chr2	46528	131014430	131014930	2.04869	0.00851406	0.0229302	chr2-131014430-131014930	ExN1
93377	chr8	39245	102919665	102920165	0.984566	0.00851406	0.0284649	chr8-102919665-102920165	ExN1
93378	chr9	42475	131256676	131257176	1.87261	0.00851406	0.0406348	chr9-131256676-131257176	ExN1
93379	chr3	69748	186277453	186277953	1.45824	0.00851665	0.0441022	chr3-186277453-186277953	ExN1
93380	chr2	36885	104617114	104617614	0.844801	0.00851857	0.0142963	chr2-104617114-104617614	ExN1
93381	chr1	13566	29695153	29695653	2.47489	0.00851965	0.0312964	chr1-29695153-29695653	ExN1
93382	chr1	44067	112262250	112262750	2.25469	0.00851965	0.0232603	chr1-112262250-112262750	ExN1
93383	chr1	69318	204149670	204150170	1.02727	0.00851965	0.015707	chr1-204149670-204150170	ExN1
93384	chr10	7591	17407892	17408392	1.66941	0.00851965	0.0197952	chr10-17407892-17408392	ExN1
93385	chr11	8599	17472356	17472856	2.26477	0.00851965	0.0223889	chr11-17472356-17472856	ExN1
93386	chr14	18791	72476787	72477287	2.53326	0.00851965	0.0230654	chr14-72476787-72477287	ExN1
93387	chr17	1088	2367040	2367540	1.7416	0.00851965	0.0239534	chr17-2367040-2367540	ExN1
93388	chr21	12055	43749183	43749683	2.43845	0.00851965	0.0245459	chr21-43749183-43749683	ExN1
93389	chr3	12592	28598070	28598570	1.84085	0.00851965	0.0239557	chr3-28598070-28598570	ExN1
93390	chr8	20446	54357492	54357992	0.726222	0.00851965	0.0123275	chr8-54357492-54357992	ExN1
93391	chr8	36791	96499928	96500428	2.36335	0.00851965	0.0214111	chr8-96499928-96500428	ExN1
93392	chr3	3999	10279234	10279734	1.52793	0.00852144	0.0441532	chr3-10279234-10279734	ExN1
93393	chr17	30741	81821624	81822124	1.08619	0.00852262	0.044518	chr17-81821624-81822124	ExN1
93394	chr3	53642	141431843	141432343	1.05562	0.00852491	0.0307201	chr3-141431843-141432343	ExN1
93395	chr10	28351	77713672	77714172	1.03784	0.00852517	0.0300067	chr10-77713672-77714172	ExN1
93396	chr1	2406	4650371	4650871	2.09686	0.00852826	0.0258771	chr1-4650371-4650871	ExN1
93397	chr10	30460	82587448	82587948	2.14731	0.00852826	0.0268459	chr10-82587448-82587948	ExN1
93398	chr2	18600	45748139	45748639	1.32454	0.00852826	0.0362674	chr2-45748139-45748639	ExN1
93399	chr2	78906	221502315	221502815	1.90029	0.00852826	0.019928	chr2-221502315-221502815	ExN1
93400	chr3	1803	4850745	4851245	2.60885	0.00852826	0.028357	chr3-4850745-4851245	ExN1
93401	chr7	12548	29226737	29227237	1.7302	0.00852826	0.0309922	chr7-29226737-29227237	ExN1
93402	chr9	25931	94919735	94920235	2.06875	0.00852826	0.027691	chr9-94919735-94920235	ExN1
93403	chr2	57920	162126122	162126622	1.013	0.00852864	0.0207175	chr2-162126122-162126622	ExN1
93404	chr22	3886	26321295	26321795	1.46437	0.00852889	0.0315403	chr22-26321295-26321795	ExN1
93405	chr3	58024	153974144	153974644	1.4017	0.00853337	0.0275883	chr3-153974144-153974644	ExN1
93406	chr1	82601	233622742	233623242	1.10754	0.00853563	0.0185109	chr1-233622742-233623242	ExN1
93407	chr13	10948	44636787	44637287	2.27951	0.00853563	0.0282386	chr13-44636787-44637287	ExN1
93408	chr18	785	2806216	2806716	2.02553	0.00853563	0.0331893	chr18-2806216-2806716	ExN1
93409	chr6	1919	4859504	4860004	1.61365	0.00853563	0.0228886	chr6-4859504-4860004	ExN1
93410	chr7	48129	124330726	124331226	1.91676	0.00853563	0.0209781	chr7-124330726-124331226	ExN1
93411	chrX	20203	150200892	150201392	2.57355	0.00853563	0.0299736	chrX-150200892-150201392	ExN1
93412	chr13	20257	75810529	75811029	1.2537	0.00853673	0.0116738	chr13-75810529-75811029	ExN1
93413	chr15	7548	43749853	43750353	2.2728	0.00853673	0.0196927	chr15-43749853-43750353	ExN1
93414	chr9	26698	96620865	96621365	2.12903	0.00853673	0.0178284	chr9-96620865-96621365	ExN1
93415	chr12	39830	104575939	104576439	0.946411	0.00854222	0.027423	chr12-104575939-104576439	ExN1
93416	chr13	27597	98942891	98943391	1.68192	0.00854222	0.0385176	chr13-98942891-98943391	ExN1
93417	chr1	17448	38585972	38586472	1.80756	0.00854346	0.0226464	chr1-38585972-38586472	ExN1
93418	chr12	39847	104602364	104602864	2.62747	0.00854346	0.0277464	chr12-104602364-104602864	ExN1
93419	chr16	25702	85567836	85568336	2.46851	0.00854346	0.0233442	chr16-85567836-85568336	ExN1
93420	chr17	1415	2939162	2939662	2.3059	0.00854346	0.0181412	chr17-2939162-2939662	ExN1
93421	chr20	24122	62785472	62785972	2.59304	0.00854346	0.0283791	chr20-62785472-62785972	ExN1
93422	chr3	32783	78523666	78524166	2.44999	0.00854346	0.0417022	chr3-78523666-78524166	ExN1
93423	chr8	50809	132230838	132231338	1.95048	0.00854346	0.021951	chr8-132230838-132231338	ExN1
93424	chrX	3618	18829026	18829526	2.51039	0.00854346	0.0261598	chrX-18829026-18829526	ExN1
93425	chr15	18252	73756943	73757443	1.67036	0.00854841	0.0423542	chr15-73756943-73757443	ExN1
93426	chr4	64510	183635220	183635720	1.05576	0.00854968	0.029578	chr4-183635220-183635720	ExN1
93427	chr9	41379	129345359	129345859	1.32571	0.00854986	0.0175729	chr9-129345359-129345859	ExN1
93428	chr2	42815	121104052	121104552	2.30691	0.00855175	0.0218961	chr2-121104052-121104552	ExN1
93429	chr5	59409	157137595	157138095	0.974086	0.00855472	0.0260756	chr5-157137595-157138095	ExN1
93430	chr1	67332	201099680	201100180	3.22448	0.00855496	0.0608215	chr1-201099680-201100180	ExN1
93431	chr15	14903	64539971	64540471	2.36017	0.00855496	0.0240811	chr15-64539971-64540471	ExN1
93432	chr3	58080	154105136	154105636	0.839826	0.00855496	0.032714	chr3-154105136-154105636	ExN1
93433	chr4	52229	150114307	150114807	1.99786	0.00855496	0.0145616	chr4-150114307-150114807	ExN1
93434	chr6	6657	15884075	15884575	2.17579	0.00855496	0.0180683	chr6-15884075-15884575	ExN1
93435	chr9	28329	99778256	99778756	2.31439	0.00855496	0.0192119	chr9-99778256-99778756	ExN1
93436	chr7	51943	132559392	132559892	1.01163	0.0085564	0.0158013	chr7-132559392-132559892	ExN1
93437	chr8	1063	2074962	2075462	1.25459	0.0085564	0.0183561	chr8-2074962-2075462	ExN1
93438	chr18	1236	3624798	3625298	1.53342	0.00855824	0.0421572	chr18-3624798-3625298	ExN1
93439	chr12	44993	116932219	116932719	1.90081	0.00855918	0.0204645	chr12-116932219-116932719	ExN1
93440	chr7	17610	39198969	39199469	1.71554	0.00855918	0.0210233	chr7-39198969-39199469	ExN1
93441	chr8	55129	140657505	140658005	2.31491	0.00856199	0.0254717	chr8-140657505-140658005	ExN1
93442	chr14	27360	93231217	93231717	1.64975	0.00856623	0.036386	chr14-93231217-93231717	ExN1
93443	chr2	61336	171798410	171798910	1.49518	0.00856792	0.0302224	chr2-171798410-171798910	ExN1
93444	chr10	26640	72884986	72885486	2.45818	0.00856825	0.0319512	chr10-72884986-72885486	ExN1
93445	chr16	8189	23171474	23171974	2.33245	0.00856825	0.02974	chr16-23171474-23171974	ExN1
93446	chr17	28653	78953979	78954479	2.39009	0.00856825	0.0301637	chr17-78953979-78954479	ExN1
93447	chr8	14402	37821150	37821650	1.14186	0.00857032	0.0322909	chr8-37821150-37821650	ExN1
93448	chr11	53439	128453468	128453968	0.798571	0.00857144	0.0360782	chr11-128453468-128453968	ExN1
93449	chr2	77695	218370367	218370867	1.11356	0.00857144	0.0360195	chr2-218370367-218370867	ExN1
93450	chr14	30830	101037681	101038181	2.39142	0.0085724	0.024487	chr14-101037681-101038181	ExN1
93451	chr15	21908	81820294	81820794	2.29883	0.0085724	0.0218589	chr15-81820294-81820794	ExN1
93452	chr18	31139	77359615	77360115	2.18216	0.0085724	0.0182661	chr18-77359615-77360115	ExN1
93453	chr2	29603	77163551	77164051	2.34221	0.0085724	0.0204443	chr2-77163551-77164051	ExN1
93454	chr7	41712	107127324	107127824	2.49879	0.0085724	0.0253344	chr7-107127324-107127824	ExN1
93455	chr9	9185	23766606	23767106	2.21735	0.0085724	0.0182178	chr9-23766606-23767106	ExN1
93456	chrX	5907	34810301	34810801	2.26475	0.0085724	0.0201825	chrX-34810301-34810801	ExN1
93457	chr17	19644	57905136	57905636	0.882665	0.00857365	0.0317051	chr17-57905136-57905636	ExN1
93458	chr20	24146	62803722	62804222	1.80518	0.00857452	0.0191876	chr20-62803722-62804222	ExN1
93459	chr7	49516	128033938	128034438	2.26414	0.00857737	0.0443615	chr7-128033938-128034438	ExN1
93460	chr18	30636	76615010	76615510	2.05939	0.00857784	0.0373408	chr18-76615010-76615510	ExN1
93461	chr17	31452	82783433	82783933	1.46162	0.00857813	0.028297	chr17-82783433-82783933	ExN1
93462	chr2	40579	114732767	114733267	1.35277	0.00857813	0.0207659	chr2-114732767-114733267	ExN1
93463	chr6	16842	42100431	42100931	2.26984	0.00857813	0.0215833	chr6-42100431-42100931	ExN1
93464	chr6	34951	96312597	96313097	1.58884	0.00857813	0.0226319	chr6-96312597-96313097	ExN1
93465	chr7	39759	101996758	101997258	2.18205	0.00857813	0.0166709	chr7-101996758-101997258	ExN1
93466	chr1	44490	113266170	113266670	2.32874	0.00858169	0.0321787	chr1-113266170-113266670	ExN1
93467	chr1	56056	168372326	168372826	1.21478	0.00858169	0.0569082	chr1-168372326-168372826	ExN1
93468	chr14	27759	94047327	94047827	2.36813	0.00858169	0.0276411	chr14-94047327-94047827	ExN1
93469	chr17	4910	12089772	12090272	2.13425	0.00858169	0.022769	chr17-12089772-12090272	ExN1
93470	chr22	3951	26444276	26444776	1.41895	0.00858169	0.0288759	chr22-26444276-26444776	ExN1
93471	chr9	34277	115407148	115407648	2.9112	0.00858169	0.0448988	chr9-115407148-115407648	ExN1
93472	chr9	39294	126431347	126431847	2.21652	0.00858169	0.0198363	chr9-126431347-126431847	ExN1
93473	chr1	9643	20685646	20686146	1.65681	0.00858171	0.035649	chr1-20685646-20686146	ExN1
93474	chr2	38922	109194543	109195043	1.1629	0.00858741	0.038914	chr2-109194543-109195043	ExN1
93475	chr6	59782	158536987	158537487	1.02059	0.00858787	0.0557671	chr6-158536987-158537487	ExN1
93476	chr1	31473	77357586	77358086	2.06314	0.00858851	0.0190481	chr1-77357586-77358086	ExN1
93477	chr1	88153	248863953	248864453	2.10127	0.00858851	0.016006	chr1-248863953-248864453	ExN1
93478	chr10	28344	77702093	77702593	1.92271	0.00858851	0.0311066	chr10-77702093-77702593	ExN1
93479	chr12	6644	14836179	14836679	2.70801	0.00858851	0.0329123	chr12-14836179-14836679	ExN1
93480	chr17	29849	80724900	80725400	2.37509	0.00858851	0.0218291	chr17-80724900-80725400	ExN1
93481	chr3	26531	63707184	63707684	1.38272	0.00858851	0.0213516	chr3-63707184-63707684	ExN1
93482	chr3	73709	196241758	196242258	2.09783	0.00858851	0.0197056	chr3-196241758-196242258	ExN1
93483	chr6	13357	34381027	34381527	2.19299	0.00858851	0.0377352	chr6-34381027-34381527	ExN1
93484	chr6	47921	131383886	131384386	0.935787	0.00858851	0.0370694	chr6-131383886-131384386	ExN1
93485	chr14	12235	55515097	55515597	1.58254	0.00858999	0.0363121	chr14-55515097-55515597	ExN1
93486	chr10	49388	131514395	131514895	2.69497	0.00859369	0.0257936	chr10-131514395-131514895	ExN1
93487	chr5	26707	72055484	72055984	2.31237	0.00859369	0.0299824	chr5-72055484-72055984	ExN1
93488	chr6	44978	124692496	124692996	2.17478	0.00859369	0.0263353	chr6-124692496-124692996	ExN1
93489	chr3	32496	77456447	77456947	1.04235	0.00859556	0.0294073	chr3-77456447-77456947	ExN1
93490	chr5	42129	114949134	114949634	0.867241	0.00859639	0.0350285	chr5-114949134-114949634	ExN1
93491	chr1	71160	206589933	206590433	2.35568	0.00859688	0.0254486	chr1-206589933-206590433	ExN1
93492	chr10	12066	28796500	28797000	2.2823	0.00859688	0.0240767	chr10-28796500-28797000	ExN1
93493	chr17	11453	34367559	34368059	2.64307	0.00859688	0.0393977	chr17-34367559-34368059	ExN1
93494	chr19	20763	57366658	57367158	2.22092	0.00859688	0.0207075	chr19-57366658-57367158	ExN1
93495	chr2	87207	240898115	240898615	1.26907	0.00859688	0.019463	chr2-240898115-240898615	ExN1
93496	chr20	23589	62027171	62027671	1.94183	0.00859688	0.0235909	chr20-62027171-62027671	ExN1
93497	chr8	57742	144387013	144387513	2.34368	0.00859688	0.0257689	chr8-144387013-144387513	ExN1
93498	chr7	53160	135930385	135930885	0.972074	0.00859757	0.0300352	chr7-135930385-135930885	ExN1
93499	chr10	5363	12637592	12638092	1.75244	0.00860206	0.0524118	chr10-12637592-12638092	ExN1
93500	chr10	49221	131132620	131133120	1.9116	0.00860206	0.0242825	chr10-131132620-131133120	ExN1
93501	chr11	47744	117522431	117522931	2.21906	0.00860206	0.0203077	chr11-117522431-117522931	ExN1
93502	chr12	3368	7068469	7068969	1.0404	0.00860206	0.0251347	chr12-7068469-7068969	ExN1
93503	chr15	13171	59919286	59919786	1.41516	0.00860206	0.0202986	chr15-59919286-59919786	ExN1
93504	chr17	11988	35872535	35873035	2.12248	0.00860206	0.0174587	chr17-35872535-35873035	ExN1
93505	chr17	22171	65202264	65202764	2.49311	0.00860206	0.0260012	chr17-65202264-65202764	ExN1
93506	chr19	10591	29299471	29299971	1.70647	0.00860206	0.0279064	chr19-29299471-29299971	ExN1
93507	chr2	9811	21617948	21618448	1.47541	0.00860206	0.0348379	chr2-21617948-21618448	ExN1
93508	chr2	47343	133957631	133958131	2.18784	0.00860206	0.0258408	chr2-133957631-133958131	ExN1
93509	chr2	72776	204472477	204472977	1.36694	0.00860206	0.0211046	chr2-204472477-204472977	ExN1
93510	chr22	3520	25333993	25334493	2.80721	0.00860206	0.0324116	chr22-25333993-25334493	ExN1
93511	chr3	3411	9167044	9167544	1.86312	0.00860206	0.0232719	chr3-9167044-9167544	ExN1
93512	chr3	14219	32914320	32914820	2.14715	0.00860206	0.0183062	chr3-32914320-32914820	ExN1
93513	chr5	15218	36569413	36569913	1.93667	0.00860206	0.0270385	chr5-36569413-36569913	ExN1
93514	chr5	31512	84281372	84281872	2.23939	0.00860206	0.0187829	chr5-84281372-84281872	ExN1
93515	chr5	51670	139263919	139264419	2.64848	0.00860206	0.0269858	chr5-139263919-139264419	ExN1
93516	chr5	59839	158032224	158032724	1.62023	0.00860206	0.0296173	chr5-158032224-158032724	ExN1
93517	chr6	38089	106306185	106306685	1.34616	0.00860206	0.0257028	chr6-106306185-106306685	ExN1
93518	chr7	2251	3574721	3575221	2.00224	0.00860206	0.0203182	chr7-3574721-3575221	ExN1
93519	chr7	31784	80263260	80263760	1.6309	0.00860206	0.0485385	chr7-80263260-80263760	ExN1
93520	chr8	6703	19461022	19461522	1.84537	0.00860206	0.0305618	chr8-19461022-19461522	ExN1
93521	chr9	39524	126844103	126844603	2.45746	0.00860206	0.0406681	chr9-126844103-126844603	ExN1
93522	chrX	8227	48590449	48590949	1.42737	0.00860206	0.0400373	chrX-48590449-48590949	ExN1
93523	chr17	9661	29451296	29451796	2.49965	0.00860617	0.0243235	chr17-29451296-29451796	ExN1
93524	chr3	66593	178466066	178466566	2.39459	0.00860617	0.0220473	chr3-178466066-178466566	ExN1
93525	chr1	82630	233652311	233652811	2.04717	0.00860833	0.0257733	chr1-233652311-233652811	ExN1
93526	chr11	32947	78675305	78675805	2.23524	0.00860833	0.0222359	chr11-78675305-78675805	ExN1
93527	chr11	51135	123547952	123548452	1.69846	0.00860833	0.0210497	chr11-123547952-123548452	ExN1
93528	chr17	9138	28696055	28696555	2.50589	0.00860833	0.031872	chr17-28696055-28696555	ExN1
93529	chr17	12797	38706034	38706534	2.4466	0.00860833	0.0307794	chr17-38706034-38706534	ExN1
93530	chr4	1996	3434698	3435198	1.6866	0.00860833	0.0189637	chr4-3434698-3435198	ExN1
93531	chr6	30750	84414338	84414838	2.50959	0.00860833	0.0306467	chr6-84414338-84414838	ExN1
93532	chrX	10005	68790398	68790898	2.24393	0.00860833	0.0246784	chrX-68790398-68790898	ExN1
93533	chr10	27074	74107346	74107846	2.50122	0.00861093	0.0578221	chr10-74107346-74107846	ExN1
93534	chr4	56763	160733962	160734462	1.85868	0.00861093	0.0306061	chr4-160733962-160734462	ExN1
93535	chr10	47283	125130280	125130780	1.98747	0.00861523	0.0243705	chr10-125130280-125130780	ExN1
93536	chr17	12425	38266369	38266869	1.84164	0.00861523	0.0216567	chr17-38266369-38266869	ExN1
93537	chr7	45101	116432509	116433009	1.73699	0.00861523	0.0244369	chr7-116432509-116433009	ExN1
93538	chr1	2893	5966587	5967087	2.33276	0.00861811	0.0233567	chr1-5966587-5967087	ExN1
93539	chr10	1667	3482269	3482769	1.80122	0.00861811	0.0172032	chr10-3482269-3482769	ExN1
93540	chr10	31128	84755134	84755634	2.31949	0.00861811	0.0196736	chr10-84755134-84755634	ExN1
93541	chr12	21628	55636005	55636505	2.41638	0.00861811	0.0257169	chr12-55636005-55636505	ExN1
93542	chr12	46120	119724932	119725432	1.97774	0.00861811	0.0168463	chr12-119724932-119725432	ExN1
93543	chr14	3932	29875665	29876165	2.17543	0.00861811	0.0194423	chr14-29875665-29876165	ExN1
93544	chr2	13867	30979228	30979728	2.09724	0.00861811	0.0159942	chr2-30979228-30979728	ExN1
93545	chr2	82268	231113415	231113915	1.60767	0.00861811	0.0236737	chr2-231113415-231113915	ExN1
93546	chr2	85200	237264839	237265339	2.26561	0.00861811	0.0282773	chr2-237264839-237265339	ExN1
93547	chr22	13623	47230118	47230618	2.09283	0.00861811	0.0146256	chr22-47230118-47230618	ExN1
93548	chr3	61505	161969647	161970147	2.02143	0.00861811	0.016194	chr3-161969647-161970147	ExN1
93549	chr7	57490	148206568	148207068	1.98555	0.00861811	0.0161714	chr7-148206568-148207068	ExN1
93550	chr7	60223	155064159	155064659	1.99843	0.00861811	0.0179654	chr7-155064159-155064659	ExN1
93551	chr8	54909	140358862	140359362	0.601066	0.00861811	0.00741475	chr8-140358862-140359362	ExN1
93552	chr9	37924	123265423	123265923	1.48789	0.00861811	0.0227991	chr9-123265423-123265923	ExN1
93553	chr9	42990	132032642	132033142	1.91583	0.00861811	0.0182806	chr9-132032642-132033142	ExN1
93554	chr17	5011	12631022	12631522	1.45686	0.00862014	0.0338949	chr17-12631022-12631522	ExN1
93555	chr10	49040	130703475	130703975	2.36351	0.0086204	0.0223434	chr10-130703475-130703975	ExN1
93556	chr17	22750	66900122	66900622	2.36064	0.0086204	0.0337355	chr17-66900122-66900622	ExN1
93557	chr18	3266	8038384	8038884	2.40805	0.0086204	0.0294296	chr18-8038384-8038884	ExN1
93558	chr10	49988	132408414	132408914	1.26295	0.00862053	0.0282631	chr10-132408414-132408914	ExN1
93559	chr2	30235	79789098	79789598	1.92922	0.00862188	0.0215324	chr2-79789098-79789598	ExN1
93560	chr2	48432	136242614	136243114	2.03478	0.00862188	0.0227911	chr2-136242614-136243114	ExN1
93561	chr2	84261	235346269	235346769	2.11893	0.00862188	0.0244736	chr2-235346269-235346769	ExN1
93562	chr3	52782	139795460	139795960	2.07911	0.00862188	0.0172985	chr3-139795460-139795960	ExN1
93563	chr7	10688	24917375	24917875	2.17377	0.00862188	0.0235711	chr7-24917375-24917875	ExN1
93564	chr1	3163	6261639	6262139	1.65867	0.00862653	0.0381209	chr1-6261639-6262139	ExN1
93565	chr6	5037	12749875	12750375	1.70871	0.00862653	0.0287547	chr6-12749875-12750375	ExN1
93566	chr20	8770	21182664	21183164	1.78733	0.00862829	0.0200809	chr20-21182664-21183164	ExN1
93567	chr10	36938	99906365	99906865	1.50607	0.00863021	0.0262438	chr10-99906365-99906865	ExN1
93568	chr14	3140	27392033	27392533	1.8074	0.00863021	0.0275589	chr14-27392033-27392533	ExN1
93569	chr4	35935	99468855	99469355	1.22915	0.00863586	0.0190439	chr4-99468855-99469355	ExN1
93570	chr1	28784	68845482	68845982	2.11029	0.00863676	0.0201173	chr1-68845482-68845982	ExN1
93571	chr1	38289	96364497	96364997	2.0841	0.00863676	0.0226894	chr1-96364497-96364997	ExN1
93572	chr17	13037	39172361	39172861	2.12597	0.00863676	0.0206981	chr17-39172361-39172861	ExN1
93573	chr2	65052	182359547	182360047	2.82648	0.00863676	0.0309118	chr2-182359547-182360047	ExN1
93574	chr20	17392	46267139	46267639	1.73478	0.00863676	0.0302252	chr20-46267139-46267639	ExN1
93575	chr21	8464	34967842	34968342	2.23131	0.00863676	0.0219575	chr21-34967842-34968342	ExN1
93576	chr3	5307	12532680	12533180	1.98317	0.00863676	0.0181414	chr3-12532680-12533180	ExN1
93577	chr4	39582	109855439	109855939	2.26753	0.00863676	0.0256341	chr4-109855439-109855939	ExN1
93578	chr5	32927	89013475	89013975	1.81281	0.00863676	0.026211	chr5-89013475-89013975	ExN1
93579	chr7	41998	107857551	107858051	2.4139	0.00863676	0.0226488	chr7-107857551-107858051	ExN1
93580	chrX	1673	10033329	10033829	1.11484	0.00863676	0.0121483	chrX-10033329-10033829	ExN1
93581	chr1	13683	30065034	30065534	2.21325	0.00863718	0.0231088	chr1-30065034-30065534	ExN1
93582	chr1	47941	148968650	148969150	2.18917	0.00863718	0.0243858	chr1-148968650-148969150	ExN1
93583	chr1	78279	223707113	223707613	2.78063	0.00863718	0.0359472	chr1-223707113-223707613	ExN1
93584	chr15	24388	88920951	88921451	2.2781	0.00863718	0.02215	chr15-88920951-88921451	ExN1
93585	chr17	913	2016694	2017194	1.99916	0.00863718	0.0192088	chr17-2016694-2017194	ExN1
93586	chr18	22365	57238910	57239410	2.31811	0.00863718	0.0207036	chr18-57238910-57239410	ExN1
93587	chr2	13305	29605980	29606480	2.08232	0.00863718	0.0193357	chr2-29605980-29606480	ExN1
93588	chr22	4431	27746783	27747283	2.18869	0.00863718	0.0207474	chr22-27746783-27747283	ExN1
93589	chr3	13356	30951939	30952439	1.95067	0.00863718	0.0224734	chr3-30951939-30952439	ExN1
93590	chr4	57270	162841642	162842142	1.05383	0.00863718	0.0305167	chr4-162841642-162842142	ExN1
93591	chr8	3179	9702558	9703058	2.14906	0.00863718	0.0240298	chr8-9702558-9703058	ExN1
93592	chr9	46485	137534819	137535319	2.35406	0.00863718	0.0284715	chr9-137534819-137535319	ExN1
93593	chr10	27715	76731712	76732212	1.74726	0.00864176	0.017143	chr10-76731712-76732212	ExN1
93594	chr18	12247	35478429	35478929	1.78078	0.00864176	0.0230499	chr18-35478429-35478929	ExN1
93595	chr20	17158	45933603	45934103	0.735968	0.00864176	0.0359419	chr20-45933603-45934103	ExN1
93596	chr22	5088	29390856	29391356	1.65224	0.00864176	0.0178201	chr22-29390856-29391356	ExN1
93597	chr1	75585	216687122	216687622	1.27238	0.00864211	0.0346508	chr1-216687122-216687622	ExN1
93598	chr9	1810	4985799	4986299	1.25536	0.00864211	0.0292064	chr9-4985799-4986299	ExN1
93599	chr9	41482	129460910	129461410	2.06725	0.00864211	0.0462003	chr9-129460910-129461410	ExN1
93600	chr4	52232	150117066	150117566	1.05092	0.00864523	0.0582396	chr4-150117066-150117566	ExN1
93601	chr14	17847	69714244	69714744	2.18618	0.00865009	0.050352	chr14-69714244-69714744	ExN1
93602	chr10	423	809660	810160	2.68811	0.00865217	0.0352986	chr10-809660-810160	ExN1
93603	chr10	31953	86644446	86644946	2.45181	0.00865217	0.0239334	chr10-86644446-86644946	ExN1
93604	chr11	33723	80038256	80038756	1.56465	0.00865217	0.0153372	chr11-80038256-80038756	ExN1
93605	chr12	3032	6547940	6548440	2.36141	0.00865217	0.0227478	chr12-6547940-6548440	ExN1
93606	chr15	18514	74180580	74181080	2.28053	0.00865217	0.0242781	chr15-74180580-74181080	ExN1
93607	chr15	20785	79086065	79086565	2.37293	0.00865217	0.0391227	chr15-79086065-79086565	ExN1
93608	chr15	25697	91110885	91111385	2.87264	0.00865217	0.0353699	chr15-91110885-91111385	ExN1
93609	chr2	51404	144712040	144712540	1.43204	0.00865217	0.0258103	chr2-144712040-144712540	ExN1
93610	chr20	2629	5901935	5902435	2.07318	0.00865217	0.0217066	chr20-5901935-5902435	ExN1
93611	chr5	53914	143475795	143476295	1.83233	0.00865217	0.0139554	chr5-143475795-143476295	ExN1
93612	chr5	59367	157025176	157025676	2.59328	0.00865217	0.028603	chr5-157025176-157025676	ExN1
93613	chr6	13337	34333875	34334375	2.21006	0.00865217	0.0193658	chr6-34333875-34334375	ExN1
93614	chr6	13688	35062442	35062942	2.58257	0.00865217	0.0275427	chr6-35062442-35062942	ExN1
93615	chr7	38520	99404172	99404672	1.86241	0.00865217	0.0286263	chr7-99404172-99404672	ExN1
93616	chr8	5263	15075286	15075786	1.19999	0.00865217	0.0134947	chr8-15075286-15075786	ExN1
93617	chr8	6889	19727195	19727695	2.27492	0.00865217	0.0265095	chr8-19727195-19727695	ExN1
93618	chr8	20100	53589861	53590361	1.14669	0.00865217	0.0334771	chr8-53589861-53590361	ExN1
93619	chr1	56518	169129051	169129551	1.21557	0.00865366	0.0232705	chr1-169129051-169129551	ExN1
93620	chr2	35825	101364892	101365392	0.517209	0.00865366	0.0381493	chr2-101364892-101365392	ExN1
93621	chr4	49331	142372535	142373035	0.98287	0.00865366	0.0234017	chr4-142372535-142373035	ExN1
93622	chr7	20505	45293492	45293992	2.00363	0.00865425	0.0358611	chr7-45293492-45293992	ExN1
93623	chr1	18690	41525707	41526207	2.38596	0.00865485	0.0365839	chr1-41525707-41526207	ExN1
93624	chr11	20274	46382375	46382875	1.93301	0.00865485	0.0230414	chr11-46382375-46382875	ExN1
93625	chr6	38640	107702159	107702659	1.88799	0.00865485	0.0216497	chr6-107702159-107702659	ExN1
93626	chr11	43737	108958741	108959241	0.894144	0.0086589	0.0151567	chr11-108958741-108959241	ExN1
93627	chr6	38386	107216943	107217443	1.06416	0.0086589	0.0158211	chr6-107216943-107217443	ExN1
93628	chr15	27009	93829433	93829933	0.677852	0.00865998	0.0276894	chr15-93829433-93829933	ExN1
93629	chr3	48149	127786275	127786775	1.02955	0.00866246	0.0394071	chr3-127786275-127786775	ExN1
93630	chr6	39723	110329812	110330312	1.52281	0.00866379	0.0557593	chr6-110329812-110330312	ExN1
93631	chr1	37768	94943747	94944247	2.41798	0.00866868	0.0286405	chr1-94943747-94944247	ExN1
93632	chr10	6333	14326572	14327072	0.565775	0.00866868	0.0163316	chr10-14326572-14327072	ExN1
93633	chr11	47978	117706736	117707236	0.74411	0.00866868	0.0130067	chr11-117706736-117707236	ExN1
93634	chr2	57210	160309619	160310119	1.97055	0.00866868	0.0248733	chr2-160309619-160310119	ExN1
93635	chr3	41846	112097390	112097890	2.0776	0.00866868	0.0260381	chr3-112097390-112097890	ExN1
93636	chr4	6134	10206382	10206882	2.7851	0.00866868	0.0345438	chr4-10206382-10206882	ExN1
93637	chr5	52823	141746082	141746582	2.25886	0.00866868	0.023896	chr5-141746082-141746582	ExN1
93638	chr5	67600	176562026	176562526	2.28513	0.00866868	0.0276882	chr5-176562026-176562526	ExN1
93639	chr5	69462	180575110	180575610	2.2939	0.00866868	0.0180555	chr5-180575110-180575610	ExN1
93640	chr6	16334	40806322	40806822	2.27609	0.00866868	0.028858	chr6-40806322-40806822	ExN1
93641	chr7	41635	106978502	106979002	1.00659	0.00866868	0.0209629	chr7-106978502-106979002	ExN1
93642	chr8	6198	18161514	18162014	2.24949	0.00866868	0.0198437	chr8-18161514-18162014	ExN1
93643	chr9	32807	112527057	112527557	2.65059	0.00866868	0.0339956	chr9-112527057-112527557	ExN1
93644	chr14	13018	57926223	57926723	1.27356	0.00866939	0.0186996	chr14-57926223-57926723	ExN1
93645	chr14	22571	80988714	80989214	1.42452	0.00866939	0.0236112	chr14-80988714-80989214	ExN1
93646	chr17	2303	5080530	5081030	2.07421	0.00866939	0.0240178	chr17-5080530-5081030	ExN1
93647	chr5	26632	71862555	71863055	1.72387	0.00866939	0.0303609	chr5-71862555-71863055	ExN1
93648	chr7	56559	144519843	144520343	1.84675	0.00867047	0.0628105	chr7-144519843-144520343	ExN1
93649	chr10	35833	97177267	97177767	1.59565	0.00867127	0.0300939	chr10-97177267-97177767	ExN1
93650	chr11	27483	66688048	66688548	2.02989	0.00867127	0.0375007	chr11-66688048-66688548	ExN1
93651	chr18	24623	61847125	61847625	1.28887	0.00867127	0.0175334	chr18-61847125-61847625	ExN1
93652	chr9	31609	109319041	109319541	1.122	0.00867127	0.0411621	chr9-109319041-109319541	ExN1
93653	chr11	14818	33473786	33474286	1.52474	0.00867748	0.0326606	chr11-33473786-33474286	ExN1
93654	chr4	2798	5470467	5470967	0.680891	0.00867923	0.0159413	chr4-5470467-5470967	ExN1
93655	chr14	32236	103597615	103598115	0.830695	0.00867979	0.0365236	chr14-103597615-103598115	ExN1
93656	chr10	3207	7300181	7300681	1.37938	0.00868088	0.0246686	chr10-7300181-7300681	ExN1
93657	chr1	71895	208218912	208219412	1.9554	0.00868506	0.0281735	chr1-208218912-208219412	ExN1
93658	chr10	6601	14876779	14877279	1.91011	0.00868506	0.0198486	chr10-14876779-14877279	ExN1
93659	chr12	3060	6601853	6602353	2.00074	0.00868506	0.014261	chr12-6601853-6602353	ExN1
93660	chr12	28198	73571941	73572441	0.970954	0.00868506	0.0178507	chr12-73571941-73572441	ExN1
93661	chr12	47632	122917734	122918234	1.27645	0.00868506	0.0169026	chr12-122917734-122918234	ExN1
93662	chr13	4121	28865601	28866101	2.16459	0.00868506	0.0264891	chr13-28865601-28866101	ExN1
93663	chr13	4414	29534247	29534747	2.61357	0.00868506	0.0431027	chr13-29534247-29534747	ExN1
93664	chr16	17181	64909755	64910255	2.29141	0.00868506	0.0240869	chr16-64909755-64910255	ExN1
93665	chr17	11374	34113339	34113839	2.0654	0.00868506	0.0150392	chr17-34113339-34113839	ExN1
93666	chr17	19140	57107669	57108169	1.78853	0.00868506	0.0148607	chr17-57107669-57108169	ExN1
93667	chr17	28447	78730192	78730692	2.21651	0.00868506	0.0181364	chr17-78730192-78730692	ExN1
93668	chr17	30102	81059799	81060299	2.19798	0.00868506	0.0184476	chr17-81059799-81060299	ExN1
93669	chr18	2401	5914945	5915445	2.3239	0.00868506	0.0235301	chr18-5914945-5915445	ExN1
93670	chr18	22534	57660885	57661385	2.06095	0.00868506	0.0217077	chr18-57660885-57661385	ExN1
93671	chr2	70658	198645728	198646228	2.4102	0.00868506	0.0311889	chr2-198645728-198646228	ExN1
93672	chr3	3258	8979328	8979828	2.07874	0.00868506	0.025261	chr3-8979328-8979828	ExN1
93673	chr5	69238	180139325	180139825	1.9567	0.00868506	0.0158325	chr5-180139325-180139825	ExN1
93674	chr9	34127	115087312	115087812	1.93429	0.00868506	0.0404092	chr9-115087312-115087812	ExN1
93675	chr10	9003	21556483	21556983	1.38537	0.00868638	0.028673	chr10-21556483-21556983	ExN1
93676	chr19	9599	19460770	19461270	1.21248	0.00868638	0.0384559	chr19-19460770-19461270	ExN1
93677	chr3	22030	52130865	52131365	0.955719	0.00868814	0.0271107	chr3-52130865-52131365	ExN1
93678	chr6	63211	166849734	166850234	0.932684	0.008695	0.0212522	chr6-166849734-166850234	ExN1
93679	chr16	5247	11697240	11697740	1.03171	0.0086953	0.0236496	chr16-11697240-11697740	ExN1
93680	chr16	3041	5020585	5021085	1.28723	0.00870005	0.0562118	chr16-5020585-5021085	ExN1
93681	chr1	46610	118707972	118708472	1.90111	0.00870182	0.0166252	chr1-118707972-118708472	ExN1
93682	chr10	7258	16479502	16480002	1.65305	0.00870182	0.0218884	chr10-16479502-16480002	ExN1
93683	chr10	10610	24854190	24854690	2.18812	0.00870182	0.0245712	chr10-24854190-24854690	ExN1
93684	chr11	7777	15278068	15278568	1.72919	0.00870182	0.019842	chr11-15278068-15278568	ExN1
93685	chr11	33830	80441951	80442451	1.7514	0.00870182	0.0238082	chr11-80441951-80442451	ExN1
93686	chr14	21810	78623196	78623696	2.09835	0.00870182	0.0210735	chr14-78623196-78623696	ExN1
93687	chr15	14003	62608243	62608743	2.09071	0.00870182	0.020353	chr15-62608243-62608743	ExN1
93688	chr16	19579	69483737	69484237	1.51728	0.00870182	0.0208335	chr16-69483737-69484237	ExN1
93689	chr17	33	226982	227482	1.15435	0.00870182	0.0432643	chr17-226982-227482	ExN1
93690	chr18	12779	36546535	36547035	2.37952	0.00870182	0.0260627	chr18-36546535-36547035	ExN1
93691	chr18	23182	58705963	58706463	2.3742	0.00870182	0.0276252	chr18-58705963-58706463	ExN1
93692	chr2	13238	29398557	29399057	2.0105	0.00870182	0.0423545	chr2-29398557-29399057	ExN1
93693	chr2	15417	36788496	36788996	1.82441	0.00870182	0.0258672	chr2-36788496-36788996	ExN1
93694	chr2	23324	59288112	59288612	2.11851	0.00870182	0.0224384	chr2-59288112-59288612	ExN1
93695	chr2	53332	150519885	150520385	1.60433	0.00870182	0.0156755	chr2-150519885-150520385	ExN1
93696	chr21	2287	17659590	17660090	2.11917	0.00870182	0.0184043	chr21-17659590-17660090	ExN1
93697	chr3	3288	9017791	9018291	2.32785	0.00870182	0.0377746	chr3-9017791-9018291	ExN1
93698	chr3	53546	141299410	141299910	1.96606	0.00870182	0.0163404	chr3-141299410-141299910	ExN1
93699	chr3	53663	141452664	141453164	2.15019	0.00870182	0.0239651	chr3-141452664-141453164	ExN1
93700	chr3	69723	186244623	186245123	2.22682	0.00870182	0.0226117	chr3-186244623-186245123	ExN1
93701	chr4	570	1154587	1155087	1.95205	0.00870182	0.0202486	chr4-1154587-1155087	ExN1
93702	chr6	50852	138219160	138219660	1.68251	0.00870182	0.0196625	chr6-138219160-138219660	ExN1
93703	chr7	13049	30048609	30049109	2.00498	0.00870182	0.0224374	chr7-30048609-30049109	ExN1
93704	chr7	19954	44323451	44323951	1.57665	0.00870182	0.0195026	chr7-44323451-44323951	ExN1
93705	chr8	39740	104225882	104226382	2.40206	0.00870182	0.0208952	chr8-104225882-104226382	ExN1
93706	chr9	21161	84216110	84216610	1.48109	0.00870182	0.0188659	chr9-84216110-84216610	ExN1
93707	chr9	33725	114345987	114346487	1.88461	0.00870182	0.0235182	chr9-114345987-114346487	ExN1
93708	chrX	21086	153749104	153749604	2.28914	0.00870182	0.023843	chrX-153749104-153749604	ExN1
93709	chr11	24260	61593577	61594077	1.22674	0.00870537	0.0184152	chr11-61593577-61594077	ExN1
93710	chr4	25791	70995884	70996384	0.824209	0.00870569	0.0250543	chr4-70995884-70996384	ExN1
93711	chr12	43319	112121847	112122347	1.03884	0.00870993	0.0470933	chr12-112121847-112122347	ExN1
93712	chr5	7145	14414262	14414762	1.31948	0.00871145	0.030955	chr5-14414262-14414762	ExN1
93713	chr1	46955	119635779	119636279	1.18668	0.00871382	0.0210159	chr1-119635779-119636279	ExN1
93714	chr1	64224	190511452	190511952	2.17244	0.00871382	0.027506	chr1-190511452-190511952	ExN1
93715	chr1	67129	200871439	200871939	1.95111	0.00871382	0.0170834	chr1-200871439-200871939	ExN1
93716	chr1	69985	204907816	204908316	2.26122	0.00871382	0.0258327	chr1-204907816-204908316	ExN1
93717	chr10	28907	78688611	78689111	1.61001	0.00871382	0.0476218	chr10-78688611-78689111	ExN1
93718	chr10	48769	129601566	129602066	1.52396	0.00871382	0.0223539	chr10-129601566-129602066	ExN1
93719	chr14	530	21218516	21219016	2.2368	0.00871382	0.0194301	chr14-21218516-21219016	ExN1
93720	chr14	7538	39842831	39843331	2.28951	0.00871382	0.0209699	chr14-39842831-39843331	ExN1
93721	chr14	13579	59354155	59354655	1.99606	0.00871382	0.0259176	chr14-59354155-59354655	ExN1
93722	chr14	27439	93493047	93493547	1.84479	0.00871382	0.0261292	chr14-93493047-93493547	ExN1
93723	chr16	18682	67642132	67642632	1.0303	0.00871382	0.028883	chr16-67642132-67642632	ExN1
93724	chr17	29014	79361309	79361809	2.30624	0.00871382	0.0250376	chr17-79361309-79361809	ExN1
93725	chr2	50731	143345823	143346323	2.54965	0.00871382	0.0284487	chr2-143345823-143346323	ExN1
93726	chr2	86896	240455675	240456175	1.75927	0.00871382	0.040165	chr2-240455675-240456175	ExN1
93727	chr4	2481	4436240	4436740	1.56505	0.00871382	0.023547	chr4-4436240-4436740	ExN1
93728	chr4	10866	21795145	21795645	0.652866	0.00871382	0.0162425	chr4-21795145-21795645	ExN1
93729	chr5	3260	6736889	6737389	2.11781	0.00871382	0.0226595	chr5-6736889-6737389	ExN1
93730	chr5	35969	96921430	96921930	2.05547	0.00871382	0.0317092	chr5-96921430-96921930	ExN1
93731	chr6	5537	13359633	13360133	2.09419	0.00871382	0.0191622	chr6-13359633-13360133	ExN1
93732	chr8	8	227843	228343	1.73706	0.00871382	0.0186329	chr8-227843-228343	ExN1
93733	chr9	21146	84170527	84171027	1.83368	0.00871382	0.0688978	chr9-84170527-84171027	ExN1
93734	chr10	44624	119350591	119351091	1.76341	0.0087173	0.0146411	chr10-119350591-119351091	ExN1
93735	chr13	13721	51371340	51371840	1.90909	0.0087173	0.0133551	chr13-51371340-51371840	ExN1
93736	chr17	3983	9636410	9636910	1.80135	0.0087173	0.0157511	chr17-9636410-9636910	ExN1
93737	chr4	3237	6211847	6212347	2.08572	0.0087173	0.0225561	chr4-6211847-6212347	ExN1
93738	chr7	20272	44905004	44905504	1.64051	0.0087173	0.0243061	chr7-44905004-44905504	ExN1
93739	chr7	39736	101972565	101973065	1.89283	0.0087173	0.0183615	chr7-101972565-101973065	ExN1
93740	chr7	48297	124746425	124746925	0.864578	0.0087173	0.0239184	chr7-124746425-124746925	ExN1
93741	chr10	11565	27155827	27156327	1.20025	0.00871944	0.0294544	chr10-27155827-27156327	ExN1
93742	chr10	21462	60125781	60126281	1.96304	0.00872116	0.0366113	chr10-60125781-60126281	ExN1
93743	chr5	8362	16625011	16625511	1.60807	0.00872116	0.0344184	chr5-16625011-16625511	ExN1
93744	chr6	64028	168418571	168419071	1.5847	0.00872116	0.0402345	chr6-168418571-168419071	ExN1
93745	chr8	17075	46139002	46139502	1.11073	0.00872116	0.0284305	chr8-46139002-46139502	ExN1
93746	chr1	8724	18578245	18578745	1.97956	0.00872458	0.029086	chr1-18578245-18578745	ExN1
93747	chr1	13313	29122534	29123034	1.85371	0.00872458	0.0279542	chr1-29122534-29123034	ExN1
93748	chr12	2447	4980982	4981482	2.29953	0.00872458	0.0267411	chr12-4980982-4981482	ExN1
93749	chr13	14613	53251178	53251678	1.51261	0.00872458	0.0191186	chr13-53251178-53251678	ExN1
93750	chr14	14732	62319655	62320155	1.77511	0.00872458	0.0271368	chr14-62319655-62320155	ExN1
93751	chr14	26231	91047104	91047604	1.22432	0.00872458	0.0178551	chr14-91047104-91047604	ExN1
93752	chr2	7793	16920597	16921097	2.21116	0.00872458	0.0330267	chr2-16920597-16921097	ExN1
93753	chr2	26679	69457192	69457692	1.68626	0.00872458	0.0150071	chr2-69457192-69457692	ExN1
93754	chr20	13424	36362506	36363006	1.71608	0.00872458	0.0212383	chr20-36362506-36363006	ExN1
93755	chr4	5043	8150459	8150959	1.17133	0.00872458	0.0469324	chr4-8150459-8150959	ExN1
93756	chr4	21376	54506923	54507423	2.31178	0.00872458	0.033079	chr4-54506923-54507423	ExN1
93757	chr4	54468	154709583	154710083	2.19221	0.00872458	0.0242	chr4-154709583-154710083	ExN1
93758	chr7	5427	11394088	11394588	2.07182	0.00872458	0.0289064	chr7-11394088-11394588	ExN1
93759	chr7	10209	23895761	23896261	1.20021	0.00872458	0.0358399	chr7-23895761-23896261	ExN1
93760	chr8	56301	142226077	142226577	1.55289	0.00872458	0.0226105	chr8-142226077-142226577	ExN1
93761	chr17	26160	75250101	75250601	0.981616	0.008726	0.0262819	chr17-75250101-75250601	ExN1
93762	chr2	74565	209579360	209579860	0.578985	0.00872653	0.0421632	chr2-209579360-209579860	ExN1
93763	chr1	19866	44328731	44329231	2.1139	0.0087273	0.0243071	chr1-44328731-44329231	ExN1
93764	chr1	35554	89166410	89166910	2.1964	0.0087273	0.0224111	chr1-89166410-89166910	ExN1
93765	chr1	70340	205293320	205293820	2.22979	0.0087273	0.023385	chr1-205293320-205293820	ExN1
93766	chr18	16572	45111101	45111601	2.16845	0.0087273	0.0186478	chr18-45111101-45111601	ExN1
93767	chr5	5378	10629558	10630058	2.31501	0.0087273	0.0244198	chr5-10629558-10630058	ExN1
93768	chr5	63779	168342165	168342665	2.64236	0.0087273	0.038516	chr5-168342165-168342665	ExN1
93769	chr7	14810	33862847	33863347	0.925086	0.00872807	0.0470118	chr7-33862847-33863347	ExN1
93770	chr1	20305	44884180	44884680	2.29751	0.00872997	0.0237606	chr1-44884180-44884680	ExN1
93771	chr11	9106	18368164	18368664	1.59028	0.00872997	0.015669	chr11-18368164-18368664	ExN1
93772	chr11	9836	19767698	19768198	1.26055	0.00872997	0.0264157	chr11-19767698-19768198	ExN1
93773	chr12	11646	27352260	27352760	2.13679	0.00872997	0.0204086	chr12-27352260-27352760	ExN1
93774	chr16	9672	27738821	27739321	2.47541	0.00872997	0.0219375	chr16-27738821-27739321	ExN1
93775	chr16	9965	28309724	28310224	1.87582	0.00872997	0.0160864	chr16-28309724-28310224	ExN1
93776	chr18	20693	53242873	53243373	1.9189	0.00872997	0.0222268	chr18-53242873-53243373	ExN1
93777	chr20	17808	47305687	47306187	1.16366	0.00872997	0.0155179	chr20-47305687-47306187	ExN1
93778	chr21	5316	28089935	28090435	1.99973	0.00872997	0.0165093	chr21-28089935-28090435	ExN1
93779	chr3	6429	14138240	14138740	1.86862	0.00872997	0.0180027	chr3-14138240-14138740	ExN1
93780	chr3	46959	125373487	125373987	1.55682	0.00872997	0.0162292	chr3-125373487-125373987	ExN1
93781	chr4	31260	85192038	85192538	1.62453	0.00872997	0.0301447	chr4-85192038-85192538	ExN1
93782	chr2	16854	40431533	40432033	1.22913	0.00873013	0.0307559	chr2-40431533-40432033	ExN1
93783	chr5	59642	157521710	157522210	1.59691	0.00873479	0.0197278	chr5-157521710-157522210	ExN1
93784	chr10	24077	67386849	67387349	1.93821	0.00873668	0.0249919	chr10-67386849-67387349	ExN1
93785	chr10	37918	102401790	102402290	1.60338	0.00873668	0.0243196	chr10-102401790-102402290	ExN1
93786	chr11	29295	70611013	70611513	1.40106	0.00873668	0.0347391	chr11-70611013-70611513	ExN1
93787	chr13	18461	70106371	70106871	1.76575	0.00873668	0.0205347	chr13-70106371-70106871	ExN1
93788	chr13	27394	98536616	98537116	1.66665	0.00873668	0.0230533	chr13-98536616-98537116	ExN1
93789	chr2	21512	54290751	54291251	0.647058	0.00873668	0.0250947	chr2-54290751-54291251	ExN1
93790	chr3	14944	34542722	34543222	2.17546	0.00873668	0.0218295	chr3-34542722-34543222	ExN1
93791	chr3	30704	72810635	72811135	2.2511	0.00873668	0.0270603	chr3-72810635-72811135	ExN1
93792	chr3	54198	143162777	143163277	1.67339	0.00873668	0.0223615	chr3-143162777-143163277	ExN1
93793	chr7	59208	151878199	151878699	1.80155	0.00873668	0.0548184	chr7-151878199-151878699	ExN1
93794	chr9	17170	73080133	73080633	1.36991	0.00873668	0.0326424	chr9-73080133-73080633	ExN1
93795	chr9	43065	132163489	132163989	1.41015	0.00873668	0.0202171	chr9-132163489-132163989	ExN1
93796	chr15	18504	74173531	74174031	0.743497	0.00874115	0.0182153	chr15-74173531-74174031	ExN1
93797	chr6	7505	17417823	17418323	1.54885	0.00874115	0.0292705	chr6-17417823-17418323	ExN1
93798	chr7	10505	24716370	24716870	1.0906	0.00874115	0.0198366	chr7-24716370-24716870	ExN1
93799	chr10	21833	60572735	60573235	1.18204	0.0087429	0.0651394	chr10-60572735-60573235	ExN1
93800	chr1	62899	184824859	184825359	1.98444	0.0087464	0.0219544	chr1-184824859-184825359	ExN1
93801	chr1	76866	220128712	220129212	2.01093	0.0087464	0.0181928	chr1-220128712-220129212	ExN1
93802	chr11	16893	37036989	37037489	2.01897	0.0087464	0.017991	chr11-37036989-37037489	ExN1
93803	chr19	14459	39951644	39952144	1.64491	0.0087464	0.0345164	chr19-39951644-39952144	ExN1
93804	chr5	8565	16895973	16896473	1.64026	0.0087464	0.0179028	chr5-16895973-16896473	ExN1
93805	chr5	40256	111138069	111138569	1.68876	0.0087464	0.0171779	chr5-111138069-111138569	ExN1
93806	chr6	58207	156107612	156108112	1.19868	0.0087464	0.0206922	chr6-156107612-156108112	ExN1
93807	chr8	10950	29000533	29001033	2.26152	0.0087464	0.025752	chr8-29000533-29001033	ExN1
93808	chr10	48505	128260564	128261064	1.36471	0.00875109	0.0187889	chr10-128260564-128261064	ExN1
93809	chr3	4867	11549621	11550121	1.85684	0.00875109	0.023756	chr3-11549621-11550121	ExN1
93810	chr3	56484	150106792	150107292	1.59159	0.00875109	0.0222217	chr3-150106792-150107292	ExN1
93811	chr5	10888	24401639	24402139	0.711013	0.00875109	0.0125762	chr5-24401639-24402139	ExN1
93812	chr7	61805	158663231	158663731	1.88968	0.00875109	0.0257343	chr7-158663231-158663731	ExN1
93813	chr10	2925	6627237	6627737	2.48287	0.00875227	0.0325993	chr10-6627237-6627737	ExN1
93814	chr10	45019	120542702	120543202	2.10304	0.00875227	0.0237227	chr10-120542702-120543202	ExN1
93815	chr11	47679	117464713	117465213	2.06431	0.00875227	0.0203634	chr11-117464713-117465213	ExN1
93816	chr14	15434	64454624	64455124	2.04595	0.00875227	0.0256447	chr14-64454624-64455124	ExN1
93817	chr20	17746	47214140	47214640	2.83794	0.00875227	0.0440845	chr20-47214140-47214640	ExN1
93818	chr9	42495	131273887	131274387	2.18387	0.00875227	0.0261426	chr9-131273887-131274387	ExN1
93819	chr10	37835	102175271	102175771	1.34566	0.00875375	0.0239229	chr10-102175271-102175771	ExN1
93820	chr14	31217	101963004	101963504	1.77746	0.00875375	0.0304104	chr14-101963004-101963504	ExN1
93821	chr15	18128	73378028	73378528	1.04048	0.00875375	0.0310931	chr15-73378028-73378528	ExN1
93822	chr11	30641	73442189	73442689	2.17463	0.00875711	0.0185825	chr11-73442189-73442689	ExN1
93823	chr2	20664	50657358	50657858	1.99331	0.00875711	0.0202029	chr2-50657358-50657858	ExN1
93824	chr2	76778	216588702	216589202	2.86531	0.00875711	0.054358	chr2-216588702-216589202	ExN1
93825	chr4	10701	21428969	21429469	2.01015	0.00875711	0.0196818	chr4-21428969-21429469	ExN1
93826	chr14	15754	64880304	64880804	1.03527	0.00876021	0.0444509	chr14-64880304-64880804	ExN1
93827	chr11	9733	19676706	19677206	0.966731	0.00876199	0.0312597	chr11-19676706-19677206	ExN1
93828	chr19	5358	10419979	10420479	1.27227	0.0087634	0.0259856	chr19-10419979-10420479	ExN1
93829	chr8	30994	80331416	80331916	1.24758	0.00876372	0.0495336	chr8-80331416-80331916	ExN1
93830	chr1	16522	36622677	36623177	1.86292	0.00876553	0.0168061	chr1-36622677-36623177	ExN1
93831	chr11	3540	6728191	6728691	1.80943	0.00876553	0.0132434	chr11-6728191-6728691	ExN1
93832	chr17	24541	72834769	72835269	1.78187	0.00876553	0.0151077	chr17-72834769-72835269	ExN1
93833	chr6	58537	156917196	156917696	1.88233	0.00876758	0.0298892	chr6-156917196-156917696	ExN1
93834	chr9	41989	130286855	130287355	1.29115	0.00876758	0.0182429	chr9-130286855-130287355	ExN1
93835	chr14	15809	64962665	64963165	1.82214	0.00876903	0.0284391	chr14-64962665-64963165	ExN1
93836	chr2	57639	161427878	161428378	2.07665	0.00876903	0.0357088	chr2-161427878-161428378	ExN1
93837	chr5	56201	150036494	150036994	1.38749	0.00876903	0.0309289	chr5-150036494-150036994	ExN1
93838	chr8	50029	130343117	130343617	1.46011	0.00876903	0.0296088	chr8-130343117-130343617	ExN1
93839	chr12	51226	131771361	131771861	2.12378	0.00876928	0.0238658	chr12-131771361-131771861	ExN1
93840	chr15	955	25702076	25702576	1.99066	0.00876928	0.0199637	chr15-25702076-25702576	ExN1
93841	chr2	57292	160455446	160455946	1.93311	0.00876928	0.0203265	chr2-160455446-160455946	ExN1
93842	chr9	38929	125486126	125486626	2.0142	0.00876928	0.0229432	chr9-125486126-125486626	ExN1
93843	chr5	44152	120704051	120704551	1.3713	0.00877129	0.041237	chr5-120704051-120704551	ExN1
93844	chr1	10448	22447516	22448016	0.856781	0.0087739	0.0306316	chr1-22447516-22448016	ExN1
93845	chr2	13856	30969035	30969535	2.13849	0.00877794	0.0189654	chr2-30969035-30969535	ExN1
93846	chr7	17963	39969346	39969846	1.7654	0.00877794	0.0199464	chr7-39969346-39969846	ExN1
93847	chr20	9684	23920015	23920515	1.56902	0.00877866	0.0576431	chr20-23920015-23920515	ExN1
93848	chr4	50526	145566727	145567227	1.41815	0.00878043	0.0272888	chr4-145566727-145567227	ExN1
93849	chr1	41930	108560831	108561331	1.5027	0.00878183	0.0487099	chr1-108560831-108561331	ExN1
93850	chr1	43288	110609981	110610481	1.16606	0.00878183	0.0111855	chr1-110609981-110610481	ExN1
93851	chr10	14706	35604509	35605009	2.00008	0.00878183	0.0235548	chr10-35604509-35605009	ExN1
93852	chr11	35031	84019520	84020020	1.86043	0.00878183	0.0265625	chr11-84019520-84020020	ExN1
93853	chr12	36531	96219593	96220093	1.39899	0.00878183	0.0182685	chr12-96219593-96220093	ExN1
93854	chr18	9649	28188272	28188772	1.95725	0.00878183	0.0155174	chr18-28188272-28188772	ExN1
93855	chr18	28721	72929796	72930296	2.21905	0.00878183	0.0366571	chr18-72929796-72930296	ExN1
93856	chr2	23588	60229330	60229830	1.98086	0.00878183	0.0187912	chr2-60229330-60229830	ExN1
93857	chr2	85999	239090759	239091259	1.68595	0.00878183	0.0257878	chr2-239090759-239091259	ExN1
93858	chr20	12293	33682006	33682506	1.42726	0.00878183	0.0296425	chr20-33682006-33682506	ExN1
93859	chr3	40435	108405354	108405854	2.28919	0.00878183	0.0284436	chr3-108405354-108405854	ExN1
93860	chr3	44266	118619835	118620335	1.53768	0.00878183	0.0178082	chr3-118619835-118620335	ExN1
93861	chr5	5212	10456663	10457163	0.884904	0.00878183	0.0461169	chr5-10456663-10457163	ExN1
93862	chr5	57609	152632292	152632792	1.30958	0.00878183	0.0454115	chr5-152632292-152632792	ExN1
93863	chr6	14440	36729056	36729556	1.74667	0.00878183	0.0155443	chr6-36729056-36729556	ExN1
93864	chr6	24653	65441506	65442006	1.55068	0.00878183	0.022336	chr6-65441506-65442006	ExN1
93865	chr7	61233	157862666	157863166	2.09213	0.00878183	0.0297216	chr7-157862666-157863166	ExN1
93866	chr8	28859	73812981	73813481	1.67495	0.00878183	0.0242248	chr8-73812981-73813481	ExN1
93867	chr8	30971	80249498	80249998	1.73998	0.00878183	0.0193372	chr8-80249498-80249998	ExN1
93868	chr8	50939	132374111	132374611	2.02282	0.00878183	0.0217277	chr8-132374111-132374611	ExN1
93869	chr9	37820	123084167	123084667	1.5409	0.00878183	0.0445988	chr9-123084167-123084667	ExN1
93870	chr14	24661	87875247	87875747	2.13331	0.0087839	0.0249706	chr14-87875247-87875747	ExN1
93871	chr4	47480	137703147	137703647	2.12995	0.0087839	0.0291978	chr4-137703147-137703647	ExN1
93872	chr8	1039	2046961	2047461	1.73187	0.0087839	0.0228184	chr8-2046961-2047461	ExN1
93873	chr9	35331	117552528	117553028	2.30157	0.0087839	0.0297386	chr9-117552528-117553028	ExN1
93874	chr15	24532	89167819	89168319	1.77023	0.0087905	0.0547111	chr15-89167819-89168319	ExN1
93875	chr1	15880	34870306	34870806	0.536532	0.00879157	0.0196827	chr1-34870306-34870806	ExN1
93876	chr10	39115	104317138	104317638	2.11622	0.00879157	0.035122	chr10-104317138-104317638	ExN1
93877	chr10	42406	113612622	113613122	1.45098	0.00879157	0.0166062	chr10-113612622-113613122	ExN1
93878	chr2	53170	150063417	150063917	2.18459	0.00879157	0.016981	chr2-150063417-150063917	ExN1
93879	chr3	49866	132017654	132018154	1.869	0.00879157	0.0226362	chr3-132017654-132018154	ExN1
93880	chr4	54340	154454708	154455208	2.10316	0.00879157	0.0225996	chr4-154454708-154455208	ExN1
93881	chr7	61924	158975718	158976218	2.39383	0.00879157	0.026871	chr7-158975718-158976218	ExN1
93882	chr8	11612	30539975	30540475	1.97992	0.00879157	0.0353042	chr8-30539975-30540475	ExN1
93883	chr1	80051	227946525	227947025	1.59425	0.00879298	0.0544317	chr1-227946525-227947025	ExN1
93884	chr16	9873	28133650	28134150	2.2031	0.00879519	0.0428645	chr16-28133650-28134150	ExN1
93885	chr6	25146	68245271	68245771	2.08816	0.00879519	0.0391552	chr6-68245271-68245771	ExN1
93886	chr10	1151	1879246	1879746	1.36303	0.00879583	0.0145678	chr10-1879246-1879746	ExN1
93887	chr11	5964	11731620	11732120	1.18838	0.00879583	0.0290879	chr11-11731620-11732120	ExN1
93888	chr2	13820	30932687	30933187	1.66324	0.00879583	0.0202874	chr2-30932687-30933187	ExN1
93889	chr2	35478	100808180	100808680	1.88001	0.00879583	0.0249672	chr2-100808180-100808680	ExN1
93890	chr4	3062	6042270	6042770	1.83679	0.00879583	0.024443	chr4-6042270-6042770	ExN1
93891	chr5	23803	62433572	62434072	1.81089	0.00879583	0.0251215	chr5-62433572-62434072	ExN1
93892	chr6	3783	9581561	9582061	1.55741	0.00879583	0.0207043	chr6-9581561-9582061	ExN1
93893	chr12	1650	3265905	3266405	2.1436	0.00879822	0.0217226	chr12-3265905-3266405	ExN1
93894	chr12	10175	23906290	23906790	1.56521	0.00879822	0.0206209	chr12-23906290-23906790	ExN1
93895	chr12	34034	90079522	90080022	2.05332	0.00879822	0.0205671	chr12-90079522-90080022	ExN1
93896	chr12	48929	125110813	125111313	1.96798	0.00879822	0.0180963	chr12-125110813-125111313	ExN1
93897	chr15	19950	77667260	77667760	1.56729	0.00879822	0.0397835	chr15-77667260-77667760	ExN1
93898	chr4	45010	126687919	126688419	2.08736	0.00879822	0.0213451	chr4-126687919-126688419	ExN1
93899	chr6	64455	169803422	169803922	1.66932	0.00879822	0.0201599	chr6-169803422-169803922	ExN1
93900	chr7	34749	89240733	89241233	2.05294	0.00879822	0.024806	chr7-89240733-89241233	ExN1
93901	chr7	60224	155064957	155065457	2.06642	0.00879822	0.0204693	chr7-155064957-155065457	ExN1
93902	chr7	60882	157348606	157349106	2.26405	0.00879822	0.0228516	chr7-157348606-157349106	ExN1
93903	chr8	384	1089337	1089837	2.02204	0.00879822	0.0201629	chr8-1089337-1089837	ExN1
93904	chrX	8210	48530753	48531253	1.9753	0.00879822	0.0204047	chrX-48530753-48531253	ExN1
93905	chr13	7125	35854246	35854746	1.42712	0.00879874	0.0286585	chr13-35854246-35854746	ExN1
93906	chr1	63486	186680685	186681185	1.106	0.00880005	0.0336191	chr1-186680685-186681185	ExN1
93907	chr1	80352	228487748	228488248	0.892974	0.00880094	0.0282548	chr1-228487748-228488248	ExN1
93908	chr17	3899	9273351	9273851	1.29225	0.00880094	0.0251622	chr17-9273351-9273851	ExN1
93909	chr11	43700	108910637	108911137	1.33118	0.00880336	0.0206891	chr11-108910637-108911137	ExN1
93910	chr7	50864	130866410	130866910	1.54028	0.00880336	0.0250057	chr7-130866410-130866910	ExN1
93911	chrX	3284	17374815	17375315	1.01208	0.00880336	0.0205096	chrX-17374815-17375315	ExN1
93912	chr6	1149	3269380	3269880	1.3194	0.00880488	0.0360405	chr6-3269380-3269880	ExN1
93913	chr1	13599	29856817	29857317	2.21966	0.00880608	0.0207148	chr1-29856817-29857317	ExN1
93914	chr16	21903	76341654	76342154	1.99578	0.00880608	0.0152613	chr16-76341654-76342154	ExN1
93915	chr22	817	18975435	18975935	2.04143	0.00880608	0.021979	chr22-18975435-18975935	ExN1
93916	chr4	19235	46388578	46389078	1.47859	0.00880608	0.0250002	chr4-46388578-46389078	ExN1
93917	chr4	63827	182212363	182212863	1.15622	0.00880608	0.0350396	chr4-182212363-182212863	ExN1
93918	chr1	30299	74205157	74205657	1.19317	0.0088082	0.0214007	chr1-74205157-74205657	ExN1
93919	chr1	71856	208182551	208183051	1.70712	0.00881035	0.0198707	chr1-208182551-208183051	ExN1
93920	chr5	37966	103505911	103506411	1.77734	0.00881035	0.0261772	chr5-103505911-103506411	ExN1
93921	chr1	32522	81066523	81067023	0.518343	0.00881525	0.00738305	chr1-81066523-81067023	ExN1
93922	chr12	7260	16170834	16171334	1.59414	0.00881525	0.0209464	chr12-16170834-16171334	ExN1
93923	chr13	18455	70090025	70090525	1.77507	0.00881525	0.0172585	chr13-70090025-70090525	ExN1
93924	chr14	31149	101865269	101865769	1.77561	0.00881525	0.0149202	chr14-101865269-101865769	ExN1
93925	chr16	14969	56960972	56961472	0.569073	0.00881525	0.00889625	chr16-56960972-56961472	ExN1
93926	chr2	45232	127701174	127701674	0.760256	0.00881525	0.0528697	chr2-127701174-127701674	ExN1
93927	chr6	26070	70717063	70717563	1.9366	0.00881525	0.0158496	chr6-70717063-70717563	ExN1
93928	chr7	1841	2633841	2634341	1.04968	0.00881525	0.0338819	chr7-2633841-2634341	ExN1
93929	chr7	19034	42924466	42924966	2.29378	0.00881525	0.0220757	chr7-42924466-42924966	ExN1
93930	chr8	8010	22178598	22179098	1.78519	0.00881525	0.0154408	chr8-22178598-22179098	ExN1
93931	chr9	40096	127629707	127630207	1.85051	0.00881525	0.0190414	chr9-127629707-127630207	ExN1
93932	chrX	20844	153408697	153409197	1.97343	0.00881525	0.013646	chrX-153408697-153409197	ExN1
93933	chr14	30278	100116836	100117336	2.2123	0.00881651	0.036682	chr14-100116836-100117336	ExN1
93934	chr14	19008	72899894	72900394	1.15872	0.00881698	0.0132799	chr14-72899894-72900394	ExN1
93935	chr2	47135	133346640	133347140	1.17843	0.00881698	0.025428	chr2-133346640-133347140	ExN1
93936	chr5	53889	143414113	143414613	1.2867	0.00881698	0.0210897	chr5-143414113-143414613	ExN1
93937	chr1	47503	145885668	145886168	1.33885	0.00881773	0.112811	chr1-145885668-145886168	ExN1
93938	chr1	1817	3369762	3370262	1.32101	0.00881799	0.0269113	chr1-3369762-3370262	ExN1
93939	chr11	48845	119284954	119285454	1.98075	0.00882309	0.0198801	chr11-119284954-119285454	ExN1
93940	chr21	10824	40809175	40809675	1.91609	0.00882309	0.018041	chr21-40809175-40809675	ExN1
93941	chr9	1045	2987358	2987858	2.02244	0.00882309	0.0184864	chr9-2987358-2987858	ExN1
93942	chr10	4692	11318812	11319312	1.95563	0.00882334	0.0452616	chr10-11318812-11319312	ExN1
93943	chr17	1100	2377598	2378098	0.956021	0.00882334	0.0258266	chr17-2377598-2378098	ExN1
93944	chr11	52027	125344250	125344750	1.66377	0.00883294	0.041866	chr11-125344250-125344750	ExN1
93945	chr2	16725	40207613	40208113	2.22114	0.00883422	0.0314075	chr2-40207613-40208113	ExN1
93946	chr11	26054	64554694	64555194	1.39917	0.00883534	0.019975	chr11-64554694-64555194	ExN1
93947	chr18	23077	58485189	58485689	1.62109	0.00883534	0.022599	chr18-58485189-58485689	ExN1
93948	chr21	6593	31201499	31201999	1.95583	0.00883534	0.0385104	chr21-31201499-31201999	ExN1
93949	chr5	24517	64506300	64506800	0.730316	0.00883534	0.04007	chr5-64506300-64506800	ExN1
93950	chr5	57144	151454247	151454747	1.16321	0.00883534	0.0346438	chr5-151454247-151454747	ExN1
93951	chr6	14244	36267183	36267683	1.37801	0.00883534	0.0265127	chr6-36267183-36267683	ExN1
93952	chr4	25258	69204724	69205224	1.61014	0.00883686	0.0173752	chr4-69204724-69205224	ExN1
93953	chr1	39669	100280247	100280747	2.73645	0.00884018	0.0406402	chr1-100280247-100280747	ExN1
93954	chr1	80705	229303441	229303941	1.72524	0.00884018	0.0184446	chr1-229303441-229303941	ExN1
93955	chr11	23777	60925165	60925665	1.11949	0.00884018	0.0333872	chr11-60925165-60925665	ExN1
93956	chr14	30743	100843673	100844173	2.05909	0.00884018	0.0204334	chr14-100843673-100844173	ExN1
93957	chr15	5751	39286430	39286930	2.32546	0.00884018	0.0218542	chr15-39286430-39286930	ExN1
93958	chr15	18509	74176977	74177477	1.41946	0.00884018	0.0210071	chr15-74176977-74177477	ExN1
93959	chr17	29875	80761276	80761776	1.94049	0.00884018	0.0166288	chr17-80761276-80761776	ExN1
93960	chr2	9731	21357892	21358392	1.90064	0.00884018	0.0181242	chr2-21357892-21358392	ExN1
93961	chr2	27841	71938680	71939180	1.94814	0.00884018	0.0217395	chr2-71938680-71939180	ExN1
93962	chr2	47517	134252287	134252787	1.92936	0.00884018	0.0265396	chr2-134252287-134252787	ExN1
93963	chr3	31411	74322300	74322800	1.76504	0.00884018	0.0184877	chr3-74322300-74322800	ExN1
93964	chr5	14880	35795732	35796232	1.88483	0.00884018	0.0169854	chr5-35795732-35796232	ExN1
93965	chr5	39037	107621028	107621528	1.60977	0.00884018	0.0316288	chr5-107621028-107621528	ExN1
93966	chr6	54232	146849557	146850057	2.52428	0.00884018	0.0299589	chr6-146849557-146850057	ExN1
93967	chr6	61187	162144556	162145056	2.3475	0.00884018	0.0253218	chr6-162144556-162145056	ExN1
93968	chr8	2632	8243521	8244021	2.18983	0.00884018	0.0203231	chr8-8243521-8244021	ExN1
93969	chr8	30336	78903594	78904094	1.76751	0.00884018	0.0250576	chr8-78903594-78904094	ExN1
93970	chr9	38941	125514613	125515113	1.88924	0.00884018	0.016462	chr9-125514613-125515113	ExN1
93971	chr2	37950	106511594	106512094	1.65428	0.00884165	0.0331724	chr2-106511594-106512094	ExN1
93972	chr12	46159	119803245	119803745	0.982005	0.00884285	0.0286231	chr12-119803245-119803745	ExN1
93973	chr21	12805	45129133	45129633	1.7517	0.00884612	0.025778	chr21-45129133-45129633	ExN1
93974	chr2	17229	41989852	41990352	1.44615	0.00884658	0.0150191	chr2-41989852-41990352	ExN1
93975	chr2	78755	220846746	220847246	2.13239	0.00884658	0.0254692	chr2-220846746-220847246	ExN1
93976	chr3	42606	113952864	113953364	1.99963	0.00884658	0.0268255	chr3-113952864-113953364	ExN1
93977	chr5	52409	140556411	140556911	2.2353	0.00884658	0.0258895	chr5-140556411-140556911	ExN1
93978	chr7	26887	66535902	66536402	1.69282	0.00884658	0.0249157	chr7-66535902-66536402	ExN1
93979	chr8	53428	136794808	136795308	1.5098	0.00884658	0.017948	chr8-136794808-136795308	ExN1
93980	chr11	33025	78791265	78791765	1.64305	0.00884873	0.0344071	chr11-78791265-78791765	ExN1
93981	chr18	19616	50631774	50632274	1.06781	0.00885088	0.0280295	chr18-50631774-50632274	ExN1
93982	chr14	30252	100088282	100088782	1.31094	0.00885196	0.0129468	chr14-100088282-100088782	ExN1
93983	chr15	27105	94248344	94248844	0.91967	0.00885196	0.0107394	chr15-94248344-94248844	ExN1
93984	chr2	2463	5749219	5749719	1.888	0.00885196	0.0145514	chr2-5749219-5749719	ExN1
93985	chr2	13694	30694027	30694527	1.85127	0.00885196	0.0177781	chr2-30694027-30694527	ExN1
93986	chrX	2523	13712524	13713024	1.4887	0.00885196	0.0151986	chrX-13712524-13713024	ExN1
93987	chr10	49897	132298574	132299074	0.95949	0.00885653	0.0128156	chr10-132298574-132299074	ExN1
93988	chr11	25107	62913743	62914243	1.74909	0.00885653	0.0229274	chr11-62913743-62914243	ExN1
93989	chr12	9874	23000148	23000648	0.686315	0.00885653	0.0116658	chr12-23000148-23000648	ExN1
93990	chr15	1758	27585370	27585870	1.93028	0.00885653	0.0254628	chr15-27585370-27585870	ExN1
93991	chr15	8852	47540060	47540560	1.87566	0.00885653	0.0233309	chr15-47540060-47540560	ExN1
93992	chr16	7535	20612632	20613132	1.48202	0.00885653	0.0166493	chr16-20612632-20613132	ExN1
93993	chr3	43704	116777114	116777614	2.14455	0.00885653	0.0289607	chr3-116777114-116777614	ExN1
93994	chr19	11858	32660844	32661344	2.14048	0.00885719	0.019494	chr19-32660844-32661344	ExN1
93995	chr5	23162	61151965	61152465	2.1749	0.00885719	0.0229539	chr5-61151965-61152465	ExN1
93996	chr2	27390	70948398	70948898	1.34523	0.00885971	0.0488657	chr2-70948398-70948898	ExN1
93997	chr1	37809	95002487	95002987	1.35671	0.00886264	0.0352953	chr1-95002487-95002987	ExN1
93998	chr11	43055	107141663	107142163	1.53105	0.00886264	0.0327599	chr11-107141663-107142163	ExN1
93999	chr1	2923	5997322	5997822	1.61089	0.00886312	0.0218378	chr1-5997322-5997822	ExN1
94000	chr11	7847	15570931	15571431	1.13273	0.00886312	0.0167251	chr11-15570931-15571431	ExN1
94001	chr13	18143	68243433	68243933	1.73032	0.00886312	0.0206489	chr13-68243433-68243933	ExN1
94002	chr14	29679	99287320	99287820	2.29155	0.00886312	0.0300544	chr14-99287320-99287820	ExN1
94003	chr22	4206	27092211	27092711	1.78904	0.00886312	0.0241124	chr22-27092211-27092711	ExN1
94004	chr7	60289	155289133	155289633	2.17013	0.00886312	0.0265227	chr7-155289133-155289633	ExN1
94005	chr8	4104	11232183	11232683	1.3018	0.00886312	0.0181711	chr8-11232183-11232683	ExN1
94006	chr15	14143	62841183	62841683	0.860716	0.00887121	0.0233392	chr15-62841183-62841683	ExN1
94007	chr9	27247	98091964	98092464	1.36779	0.00887121	0.0470464	chr9-98091964-98092464	ExN1
94008	chr1	13714	30111406	30111906	1.22177	0.00887482	0.0203769	chr1-30111406-30111906	ExN1
94009	chr1	35825	89734432	89734932	1.54333	0.00887482	0.03441	chr1-89734432-89734932	ExN1
94010	chr10	43483	116223254	116223754	1.44967	0.00887482	0.0223168	chr10-116223254-116223754	ExN1
94011	chr10	44963	120423956	120424456	2.08955	0.00887482	0.0184724	chr10-120423956-120424456	ExN1
94012	chr11	20092	46076421	46076921	2.03836	0.00887482	0.0190979	chr11-46076421-46076921	ExN1
94013	chr16	21126	74464303	74464803	1.63688	0.00887482	0.0190751	chr16-74464303-74464803	ExN1
94014	chr2	20109	48788177	48788677	2.52544	0.00887482	0.030106	chr2-48788177-48788677	ExN1
94015	chr3	47040	125675665	125676165	1.74477	0.00887482	0.028553	chr3-125675665-125676165	ExN1
94016	chr4	1031	1883586	1884086	2.0857	0.00887482	0.0234624	chr4-1883586-1884086	ExN1
94017	chr7	52547	134311646	134312146	2.2539	0.00887482	0.0259834	chr7-134311646-134312146	ExN1
94018	chr8	40558	106147018	106147518	1.39225	0.00887482	0.0323177	chr8-106147018-106147518	ExN1
94019	chr9	6979	18469294	18469794	2.13764	0.00887482	0.0239853	chr9-18469294-18469794	ExN1
94020	chr14	1052	22668323	22668823	1.13354	0.00888281	0.0178012	chr14-22668323-22668823	ExN1
94021	chr4	32503	88341125	88341625	1.21882	0.00888576	0.0441553	chr4-88341125-88341625	ExN1
94022	chr1	16547	36664600	36665100	2.2083	0.00888954	0.0552845	chr1-36664600-36665100	ExN1
94023	chr5	61589	162119740	162120240	1.13099	0.00889051	0.0336902	chr5-162119740-162120240	ExN1
94024	chr10	5509	12838910	12839410	1.39083	0.00889252	0.0299797	chr10-12838910-12839410	ExN1
94025	chr10	42554	114017306	114017806	1.31465	0.00889305	0.0390952	chr10-114017306-114017806	ExN1
94026	chr16	3645	6894683	6895183	1.71543	0.00889406	0.0162377	chr16-6894683-6895183	ExN1
94027	chr5	60841	160478958	160479458	1.5046	0.00889406	0.0104697	chr5-160478958-160479458	ExN1
94028	chr8	47242	124018045	124018545	1.59653	0.00889406	0.0129819	chr8-124018045-124018545	ExN1
94029	chr5	14912	35838265	35838765	1.76879	0.00889606	0.0410827	chr5-35838265-35838765	ExN1
94030	chr14	17427	68964139	68964639	1.94283	0.00889735	0.0197263	chr14-68964139-68964639	ExN1
94031	chr15	27274	95027892	95028392	1.94159	0.00889735	0.0191276	chr15-95027892-95028392	ExN1
94032	chr5	671	1116334	1116834	2.05837	0.00889735	0.0208749	chr5-1116334-1116834	ExN1
94033	chr5	8919	17380585	17381085	1.78233	0.00889735	0.0188161	chr5-17380585-17381085	ExN1
94034	chr7	60221	155062417	155062917	2.26654	0.00889735	0.0244868	chr7-155062417-155062917	ExN1
94035	chr18	7375	23523893	23524393	1.23984	0.00889802	0.0173746	chr18-23523893-23524393	ExN1
94036	chrX	723	5921489	5921989	1.53043	0.00889802	0.0264181	chrX-5921489-5921989	ExN1
94037	chr1	31579	77482505	77483005	1.72199	0.00890012	0.0218394	chr1-77482505-77483005	ExN1
94038	chr10	29068	78966166	78966666	1.93335	0.00890012	0.0233179	chr10-78966166-78966666	ExN1
94039	chr12	2308	4796143	4796643	0.977917	0.00890012	0.027966	chr12-4796143-4796643	ExN1
94040	chr3	37530	100103005	100103505	1.07223	0.00890012	0.0240068	chr3-100103005-100103505	ExN1
94041	chr4	5642	9074212	9074712	2.14243	0.00890012	0.0240408	chr4-9074212-9074712	ExN1
94042	chr5	16698	40348650	40349150	1.85446	0.00890012	0.0198263	chr5-40348650-40349150	ExN1
94043	chr6	5642	13465858	13466358	1.92028	0.00890012	0.0242176	chr6-13465858-13466358	ExN1
94044	chr9	26410	96032102	96032602	1.27081	0.00890012	0.0243031	chr9-96032102-96032602	ExN1
94045	chr9	40653	128304087	128304587	2.07329	0.00890012	0.0218288	chr9-128304087-128304587	ExN1
94046	chr7	9283	22053046	22053546	1.32079	0.0089028	0.0493961	chr7-22053046-22053546	ExN1
94047	chr3	72562	193644125	193644625	1.73639	0.00890428	0.0390109	chr3-193644125-193644625	ExN1
94048	chr3	40755	109168950	109169450	1.29119	0.00890604	0.0251007	chr3-109168950-109169450	ExN1
94049	chr1	33415	83889696	83890196	1.314	0.0089096	0.0230401	chr1-83889696-83890196	ExN1
94050	chr20	20993	54273001	54273501	1.44966	0.0089096	0.0176608	chr20-54273001-54273501	ExN1
94051	chr4	34221	94502005	94502505	2.30511	0.00891484	0.030437	chr4-94502005-94502505	ExN1
94052	chr6	27961	75577225	75577725	1.91324	0.00891484	0.0191713	chr6-75577225-75577725	ExN1
94053	chr10	49017	130607466	130607966	1.95304	0.0089175	0.0169746	chr10-130607466-130607966	ExN1
94054	chr11	32857	78399835	78400335	2.14129	0.0089175	0.0222808	chr11-78399835-78400335	ExN1
94055	chr7	2863	5033128	5033628	2.31971	0.0089175	0.026391	chr7-5033128-5033628	ExN1
94056	chr6	40698	112279414	112279914	0.839352	0.00891964	0.0351817	chr6-112279414-112279914	ExN1
94057	chr11	21887	55697824	55698324	1.41286	0.00892094	0.0193716	chr11-55697824-55698324	ExN1
94058	chr14	17084	68476432	68476932	1.92537	0.00892094	0.0328903	chr14-68476432-68476932	ExN1
94059	chr7	51702	132314846	132315346	1.99226	0.00892094	0.0271319	chr7-132314846-132315346	ExN1
94060	chr8	33337	87429055	87429555	1.80418	0.00892094	0.0215514	chr8-87429055-87429555	ExN1
94061	chr8	48447	126394830	126395330	1.36746	0.00892094	0.0588846	chr8-126394830-126395330	ExN1
94062	chr13	14051	51950862	51951362	1.64319	0.00892201	0.0356785	chr13-51950862-51951362	ExN1
94063	chr2	17976	43426386	43426886	1.80366	0.00892201	0.030405	chr2-43426386-43426886	ExN1
94064	chr2	27239	70655151	70655651	1.11251	0.00892201	0.0290822	chr2-70655151-70655651	ExN1
94065	chr9	16554	71782978	71783478	1.67358	0.00892201	0.0305342	chr9-71782978-71783478	ExN1
94066	chr4	51606	148092279	148092779	1.48546	0.00892365	0.0346014	chr4-148092279-148092779	ExN1
94067	chr9	30441	106228870	106229370	1.09886	0.00892439	0.0450986	chr9-106228870-106229370	ExN1
94068	chr12	47219	121918285	121918785	0.67256	0.00892725	0.0296889	chr12-121918285-121918785	ExN1
94069	chr11	30190	72668448	72668948	1.34374	0.0089273	0.0331141	chr11-72668448-72668948	ExN1
94070	chr6	14164	36119563	36120063	1.49529	0.00892749	0.0175191	chr6-36119563-36120063	ExN1
94071	chr8	1889	4560530	4561030	1.52443	0.00892749	0.0173975	chr8-4560530-4561030	ExN1
94072	chr9	12862	34998299	34998799	1.78395	0.00892749	0.0273962	chr9-34998299-34998799	ExN1
94073	chr17	18398	54406376	54406876	2.23553	0.008937	0.0285497	chr17-54406376-54406876	ExN1
94074	chr2	19690	47632516	47633016	2.24775	0.008937	0.023968	chr2-47632516-47633016	ExN1
94075	chr22	11514	42806529	42807029	1.61547	0.008937	0.0146996	chr22-42806529-42807029	ExN1
94076	chr7	51325	131576696	131577196	1.2971	0.008937	0.0298894	chr7-131576696-131577196	ExN1
94077	chr8	7284	20752691	20753191	2.03132	0.008937	0.0201039	chr8-20752691-20753191	ExN1
94078	chr9	45894	136908030	136908530	2.20153	0.008937	0.0270107	chr9-136908030-136908530	ExN1
94079	chr1	49362	153789442	153789942	1.21128	0.00893824	0.0432765	chr1-153789442-153789942	ExN1
94080	chr11	33981	81098399	81098899	2.09525	0.00893824	0.0265055	chr11-81098399-81098899	ExN1
94081	chr19	14517	40202616	40203116	1.28899	0.00893824	0.0193108	chr19-40202616-40203116	ExN1
94082	chr2	68182	191400537	191401037	1.68041	0.00893824	0.0262483	chr2-191400537-191401037	ExN1
94083	chr3	24988	59480297	59480797	1.71302	0.00893824	0.0236194	chr3-59480297-59480797	ExN1
94084	chr3	39364	106014264	106014764	1.72195	0.00893824	0.0361267	chr3-106014264-106014764	ExN1
94085	chr5	50176	136087882	136088382	1.38873	0.00893824	0.0140194	chr5-136087882-136088382	ExN1
94086	chr10	46801	124523270	124523770	2.00117	0.00894472	0.0642186	chr10-124523270-124523770	ExN1
94087	chr22	7409	35484623	35485123	1.77768	0.00894611	0.0277101	chr22-35484623-35485123	ExN1
94088	chr3	30633	72648554	72649054	2.04084	0.00894611	0.023353	chr3-72648554-72649054	ExN1
94089	chr2	59723	167529336	167529836	1.92876	0.00894941	0.0494732	chr2-167529336-167529836	ExN1
94090	chr5	14595	34998052	34998552	1.29704	0.00894941	0.0286846	chr5-34998052-34998552	ExN1
94091	chr1	46215	117527696	117528196	0.955634	0.0089524	0.0277904	chr1-117527696-117528196	ExN1
94092	chr3	26521	63677058	63677558	1.75189	0.00895759	0.018811	chr3-63677058-63677558	ExN1
94093	chr4	35236	97403808	97404308	2.43482	0.00895759	0.0288159	chr4-97403808-97404308	ExN1
94094	chr5	29603	79493941	79494441	1.11078	0.00895759	0.0197463	chr5-79493941-79494441	ExN1
94095	chrX	13900	107496196	107496696	0.626598	0.00895759	0.0100892	chrX-107496196-107496696	ExN1
94096	chr14	17409	68947764	68948264	2.24174	0.00895785	0.0286795	chr14-68947764-68948264	ExN1
94097	chr18	24290	61260208	61260708	1.78968	0.00895785	0.0224568	chr18-61260208-61260708	ExN1
94098	chr20	13004	35340309	35340809	1.68473	0.00895785	0.0176694	chr20-35340309-35340809	ExN1
94099	chr3	26134	62748578	62749078	1.66472	0.00895785	0.0195855	chr3-62748578-62749078	ExN1
94100	chr3	55743	148146912	148147412	1.65718	0.00895785	0.0222729	chr3-148146912-148147412	ExN1
94101	chr4	318	793850	794350	1.53785	0.00895785	0.0399683	chr4-793850-794350	ExN1
94102	chr2	76354	215884666	215885166	2.7571	0.00896491	0.0700119	chr2-215884666-215885166	ExN1
94103	chr7	38222	98922338	98922838	1.00681	0.00896491	0.030465	chr7-98922338-98922838	ExN1
94104	chr9	23367	89160013	89160513	1.54322	0.00896491	0.0232259	chr9-89160013-89160513	ExN1
94105	chr18	16320	44849314	44849814	1.4182	0.00896856	0.0261896	chr18-44849314-44849814	ExN1
94106	chr12	12470	29546054	29546554	1.67499	0.00897168	0.0349545	chr12-29546054-29546554	ExN1
94107	chr6	63327	167056318	167056818	1.79841	0.00897168	0.0311722	chr6-167056318-167056818	ExN1
94108	chr11	56203	134036936	134037436	1.57213	0.00897276	0.037059	chr11-134036936-134037436	ExN1
94109	chr10	47532	126065007	126065507	1.6047	0.00897696	0.0154358	chr10-126065007-126065507	ExN1
94110	chr11	19607	45372138	45372638	1.70177	0.00897696	0.0245797	chr11-45372138-45372638	ExN1
94111	chr12	45163	117147906	117148406	1.73454	0.00897696	0.0399084	chr12-117147906-117148406	ExN1
94112	chr16	16003	58831295	58831795	2.08449	0.00897696	0.0221343	chr16-58831295-58831795	ExN1
94113	chr2	21415	54041012	54041512	1.42886	0.00897696	0.0358052	chr2-54041012-54041512	ExN1
94114	chr2	79196	222485720	222486220	1.5774	0.00897696	0.0193356	chr2-222485720-222486220	ExN1
94115	chr3	50742	134030182	134030682	1.547	0.00897696	0.030726	chr3-134030182-134030682	ExN1
94116	chr4	16362	38749943	38750443	1.85276	0.00897696	0.0256436	chr4-38749943-38750443	ExN1
94117	chr4	42245	118198645	118199145	1.8871	0.00897696	0.0212718	chr4-118198645-118199145	ExN1
94118	chr5	8553	16879318	16879818	1.44343	0.00897696	0.0147809	chr5-16879318-16879818	ExN1
94119	chr5	27494	73955399	73955899	0.706742	0.00897696	0.0403055	chr5-73955399-73955899	ExN1
94120	chr5	29510	79343819	79344319	1.73877	0.00897696	0.017651	chr5-79343819-79344319	ExN1
94121	chr7	26756	66202116	66202616	1.89659	0.00897696	0.0313382	chr7-66202116-66202616	ExN1
94122	chr8	381	1087205	1087705	1.93102	0.00897696	0.0255893	chr8-1087205-1087705	ExN1
94123	chr8	48511	126563884	126564384	2.05864	0.00897696	0.0223888	chr8-126563884-126564384	ExN1
94124	chr9	37072	121682104	121682604	1.9438	0.00897696	0.0223685	chr9-121682104-121682604	ExN1
94125	chrX	6793	40154150	40154650	1.52341	0.00897696	0.0350328	chrX-40154150-40154650	ExN1
94126	chr17	4751	11441214	11441714	1.95772	0.00898172	0.0270518	chr17-11441214-11441714	ExN1
94127	chr2	25338	65163934	65164434	1.5232	0.00898172	0.0167487	chr2-65163934-65164434	ExN1
94128	chr2	77914	218882746	218883246	1.70314	0.00898172	0.0274091	chr2-218882746-218883246	ExN1
94129	chr9	42995	132036846	132037346	1.59301	0.00898172	0.0190877	chr9-132036846-132037346	ExN1
94130	chr18	4565	10690342	10690842	1.164	0.00898446	0.0182931	chr18-10690342-10690842	ExN1
94131	chr15	23238	85774440	85774940	1.50294	0.00898529	0.0271401	chr15-85774440-85774940	ExN1
94132	chr7	60518	155860737	155861237	1.76853	0.00898529	0.0335835	chr7-155860737-155861237	ExN1
94133	chr7	56277	143353166	143353666	2.5516	0.00899023	0.044708	chr7-143353166-143353666	ExN1
94134	chr12	4521	10673853	10674353	1.52792	0.00899126	0.0491716	chr12-10673853-10674353	ExN1
94135	chr12	14338	34054817	34055317	1.4843	0.00899388	0.0299575	chr12-34054817-34055317	ExN1
94136	chr3	21770	51691860	51692360	1.22949	0.00899415	0.0375387	chr3-51691860-51692360	ExN1
94137	chr1	28212	67524082	67524582	1.86047	0.00899543	0.0195901	chr1-67524082-67524582	ExN1
94138	chr1	29458	71045514	71046014	2.13267	0.00899543	0.0303363	chr1-71045514-71046014	ExN1
94139	chr14	13066	58086995	58087495	2.02469	0.00899543	0.017936	chr14-58086995-58087495	ExN1
94140	chr14	18430	71408554	71409054	1.48982	0.00899543	0.0201998	chr14-71408554-71409054	ExN1
94141	chr14	25236	89253108	89253608	1.43979	0.00899543	0.0158971	chr14-89253108-89253608	ExN1
94142	chr22	6090	31637279	31637779	2.0898	0.00899543	0.0284505	chr22-31637279-31637779	ExN1
94143	chr3	21453	50536156	50536656	2.03975	0.00899543	0.0201321	chr3-50536156-50536656	ExN1
94144	chr4	57200	162691224	162691724	1.41194	0.00899543	0.0199968	chr4-162691224-162691724	ExN1
94145	chr5	12434	30720138	30720638	2.11579	0.00899543	0.0247435	chr5-30720138-30720638	ExN1
94146	chr5	37164	101327569	101328069	1.79149	0.00899543	0.0226985	chr5-101327569-101328069	ExN1
94147	chr7	30051	75868916	75869416	1.94728	0.00899543	0.0260244	chr7-75868916-75869416	ExN1
94148	chr7	55354	141400807	141401307	1.70213	0.00899543	0.0187572	chr7-141400807-141401307	ExN1
94149	chr8	54646	139929336	139929836	1.7162	0.00899543	0.0197918	chr8-139929336-139929836	ExN1
94150	chr4	32604	88646367	88646867	1.55307	0.00899744	0.0170575	chr4-88646367-88646867	ExN1
94151	chr5	34520	93681184	93681684	2.06659	0.00899744	0.0198962	chr5-93681184-93681684	ExN1
94152	chr8	39675	104010918	104011418	1.78109	0.00899976	0.0234683	chr8-104010918-104011418	ExN1
94153	chr1	50444	155979484	155979984	1.43738	0.00900067	0.0268878	chr1-155979484-155979984	ExN1
94154	chr13	18794	71864569	71865069	2.10394	0.00900257	0.0957819	chr13-71864569-71865069	ExN1
94155	chr8	50222	130672996	130673496	1.17792	0.00900608	0.037837	chr8-130672996-130673496	ExN1
94156	chr10	12625	30108439	30108939	1.49378	0.00900765	0.0299419	chr10-30108439-30108939	ExN1
94157	chr15	18432	74036797	74037297	1.30392	0.00900765	0.0257518	chr15-74036797-74037297	ExN1
94158	chr17	29711	80449681	80450181	1.8467	0.00900765	0.0366434	chr17-80449681-80450181	ExN1
94159	chr5	43973	120098575	120099075	1.17134	0.00900765	0.0223725	chr5-120098575-120099075	ExN1
94160	chr1	62765	184602231	184602731	1.9572	0.00901757	0.0254673	chr1-184602231-184602731	ExN1
94161	chr1	70023	204947949	204948449	1.84475	0.00901757	0.0205341	chr1-204947949-204948449	ExN1
94162	chr1	86751	244195773	244196273	1.76598	0.00901757	0.0182612	chr1-244195773-244196273	ExN1
94163	chr2	3721	8794865	8795365	2.07237	0.00901757	0.0226546	chr2-8794865-8795365	ExN1
94164	chr2	27408	70987622	70988122	2.32661	0.00901757	0.0277793	chr2-70987622-70988122	ExN1
94165	chr2	65874	184906897	184907397	1.53122	0.00901757	0.0153491	chr2-184906897-184907397	ExN1
94166	chr7	12611	29301461	29301961	1.69644	0.00901757	0.0198441	chr7-29301461-29301961	ExN1
94167	chr1	69095	203559095	203559595	1.73497	0.00901782	0.0282637	chr1-203559095-203559595	ExN1
94168	chr13	21822	79995960	79996460	1.23582	0.00901818	0.0157613	chr13-79995960-79996460	ExN1
94169	chr2	23485	59919821	59920321	1.32869	0.00901818	0.0450064	chr2-59919821-59920321	ExN1
94170	chr2	38283	107258481	107258981	1.41898	0.00901818	0.0177568	chr2-107258481-107258981	ExN1
94171	chr9	39626	127005658	127006158	1.57369	0.00901818	0.0338347	chr9-127005658-127006158	ExN1
94172	chr9	44491	134762374	134762874	1.53933	0.00901818	0.0268922	chr9-134762374-134762874	ExN1
94173	chr5	26645	71890252	71890752	1.38682	0.00901883	0.0291929	chr5-71890252-71890752	ExN1
94174	chrX	20186	150155604	150156104	1.57336	0.00901883	0.0146375	chrX-150155604-150156104	ExN1
94175	chr11	2464	3939702	3940202	1.46619	0.0090191	0.0358626	chr11-3939702-3940202	ExN1
94176	chr11	45026	112074054	112074554	1.28607	0.00902638	0.0812143	chr11-112074054-112074554	ExN1
94177	chrX	7660	45714929	45715429	1.49535	0.00902846	0.0157278	chrX-45714929-45715429	ExN1
94178	chr6	38510	107569404	107569904	0.659534	0.00903288	0.0270165	chr6-107569404-107569904	ExN1
94179	chr21	7342	32413065	32413565	1.12204	0.00903288	0.0303274	chr21-32413065-32413565	ExN1
94180	chr6	9025	21769458	21769958	1.01232	0.00903501	0.0203433	chr6-21769458-21769958	ExN1
94181	chr1	49839	154843450	154843950	2.00964	0.0090356	0.0254392	chr1-154843450-154843950	ExN1
94182	chr1	86979	244863740	244864240	0.700599	0.0090356	0.0245714	chr1-244863740-244864240	ExN1
94183	chr17	14920	44010571	44011071	1.63149	0.0090356	0.0159119	chr17-44010571-44011071	ExN1
94184	chr18	7391	23537442	23537942	1.55305	0.0090356	0.0192487	chr18-23537442-23537942	ExN1
94185	chr19	19018	50683400	50683900	2.30249	0.0090356	0.0241361	chr19-50683400-50683900	ExN1
94186	chr2	17402	42362854	42363354	1.60672	0.0090356	0.0183282	chr2-42362854-42363354	ExN1
94187	chr2	65853	184834974	184835474	1.28826	0.0090356	0.0203539	chr2-184834974-184835474	ExN1
94188	chr2	83753	233973526	233974026	1.858	0.0090356	0.0205438	chr2-233973526-233974026	ExN1
94189	chr20	11768	32546077	32546577	3.4426	0.0090356	0.0893295	chr20-32546077-32546577	ExN1
94190	chr6	1727	4300643	4301143	1.72298	0.0090356	0.028343	chr6-4300643-4301143	ExN1
94191	chr6	14509	36801885	36802385	1.49263	0.0090356	0.0161004	chr6-36801885-36802385	ExN1
94192	chr9	38964	125566784	125567284	2.01303	0.00903708	0.0332113	chr9-125566784-125567284	ExN1
94193	chr8	19293	51773075	51773575	1.7463	0.00904062	0.0207789	chr8-51773075-51773575	ExN1
94194	chr3	5503	12891863	12892363	1.57162	0.00904503	0.0490989	chr3-12891863-12892363	ExN1
94195	chr10	3139	7161777	7162277	1.39732	0.00904629	0.0198801	chr10-7161777-7162277	ExN1
94196	chr5	46397	126971371	126971871	1.4157	0.00904677	0.0254766	chr5-126971371-126971871	ExN1
94197	chr18	18738	48917484	48917984	1.63109	0.00905013	0.0331235	chr18-48917484-48917984	ExN1
94198	chr6	53037	143805582	143806082	1.68705	0.00905013	0.0285311	chr6-143805582-143806082	ExN1
94199	chr1	934	2116025	2116525	2.17764	0.00905639	0.0246141	chr1-2116025-2116525	ExN1
94200	chr11	43627	108767635	108768135	0.725694	0.00905639	0.0113814	chr11-108767635-108768135	ExN1
94201	chr11	50689	122665821	122666321	1.88471	0.00905639	0.0230911	chr11-122665821-122666321	ExN1
94202	chr14	11424	53622122	53622622	1.93053	0.00905639	0.0209009	chr14-53622122-53622622	ExN1
94203	chr3	16148	37821174	37821674	1.69812	0.00905639	0.020245	chr3-37821174-37821674	ExN1
94204	chr3	36617	97949807	97950307	1.97945	0.00905639	0.0193798	chr3-97949807-97950307	ExN1
94205	chr4	10517	20995970	20996470	1.94446	0.00905639	0.018961	chr4-20995970-20996470	ExN1
94206	chr4	20532	52577242	52577742	1.27692	0.00905639	0.0196331	chr4-52577242-52577742	ExN1
94207	chr4	35690	98677668	98678168	2.17564	0.00905639	0.0281642	chr4-98677668-98678168	ExN1
94208	chr5	27256	73218490	73218990	1.23475	0.00905639	0.0156746	chr5-73218490-73218990	ExN1
94209	chr5	60691	160251702	160252202	2.12881	0.00905639	0.0336032	chr5-160251702-160252202	ExN1
94210	chr8	33550	88074790	88075290	2.40417	0.00905639	0.0397954	chr8-88074790-88075290	ExN1
94211	chr9	36417	120546053	120546553	1.70977	0.00905639	0.0158788	chr9-120546053-120546553	ExN1
94212	chr2	79010	221693170	221693670	0.782022	0.00906321	0.00788219	chr2-221693170-221693670	ExN1
94213	chr8	3231	9896127	9896627	1.45898	0.00906633	0.0259884	chr8-9896127-9896627	ExN1
94214	chr19	19358	51904165	51904665	1.82242	0.00906718	0.0385371	chr19-51904165-51904665	ExN1
94215	chrX	10955	74438648	74439148	1.34227	0.00906718	0.0291272	chrX-74438648-74439148	ExN1
94216	chr6	48344	132366384	132366884	1.82479	0.00907695	0.0247596	chr6-132366384-132366884	ExN1
94217	chr6	7883	18185078	18185578	0.812512	0.00907721	0.0123987	chr6-18185078-18185578	ExN1
94218	chr11	51598	124741274	124741774	1.82646	0.00908042	0.0149638	chr11-124741274-124741774	ExN1
94219	chr14	32357	103749280	103749780	2.04443	0.00908042	0.024531	chr14-103749280-103749780	ExN1
94220	chr2	5173	11056482	11056982	1.84872	0.00908042	0.0192594	chr2-11056482-11056982	ExN1
94221	chr7	9905	22949899	22950399	1.89981	0.00908042	0.0221701	chr7-22949899-22950399	ExN1
94222	chrX	7752	46133234	46133734	1.36221	0.00908042	0.0123935	chrX-46133234-46133734	ExN1
94223	chr3	7651	16339004	16339504	0.628647	0.00908332	0.0361454	chr3-16339004-16339504	ExN1
94224	chr8	2044	4992749	4993249	1.17929	0.00908482	0.0351044	chr8-4992749-4993249	ExN1
94225	chr6	7289	16875265	16875765	1.786	0.00908505	0.0351084	chr6-16875265-16875765	ExN1
94226	chr8	56824	142975174	142975674	1.05985	0.00908612	0.0346458	chr8-142975174-142975674	ExN1
94227	chr5	60222	159451147	159451647	1.02374	0.00909226	0.0452329	chr5-159451147-159451647	ExN1
94228	chr11	33957	80937879	80938379	1.34838	0.00909784	0.0169935	chr11-80937879-80938379	ExN1
94229	chr2	20541	50347592	50348092	1.50137	0.00909784	0.0779591	chr2-50347592-50348092	ExN1
94230	chr20	22997	60354199	60354699	1.33865	0.00909784	0.0222809	chr20-60354199-60354699	ExN1
94231	chr3	7207	15499502	15500002	1.23236	0.00909784	0.0167021	chr3-15499502-15500002	ExN1
94232	chr3	23737	56133490	56133990	1.71826	0.00909784	0.0210448	chr3-56133490-56133990	ExN1
94233	chr5	63337	167747051	167747551	1.67345	0.00909784	0.022359	chr5-167747051-167747551	ExN1
94234	chr7	61426	158156799	158157299	1.88003	0.00909784	0.0250929	chr7-158156799-158157299	ExN1
94235	chr19	6333	12789868	12790368	0.725767	0.00909846	0.0465334	chr19-12789868-12790368	ExN1
94236	chr9	2100	6015440	6015940	0.892858	0.0091008	0.0653696	chr9-6015440-6015940	ExN1
94237	chr6	51639	139778037	139778537	1.41237	0.00910144	0.0298812	chr6-139778037-139778537	ExN1
94238	chr1	51570	158002866	158003366	1.69546	0.00910189	0.0297857	chr1-158002866-158003366	ExN1
94239	chr13	4255	29265838	29266338	1.82036	0.00910189	0.0185351	chr13-29265838-29266338	ExN1
94240	chr17	8077	21219927	21220427	1.87978	0.00910189	0.0185854	chr17-21219927-21220427	ExN1
94241	chr6	58877	157325473	157325973	1.63487	0.00910189	0.0200032	chr6-157325473-157325973	ExN1
94242	chr9	23061	88537676	88538176	0.814541	0.00910189	0.0668728	chr9-88537676-88538176	ExN1
94243	chr9	32779	112456568	112457068	1.81064	0.00910189	0.0180261	chr9-112456568-112457068	ExN1
94244	chr21	13142	45769566	45770066	1.17547	0.00910651	0.022955	chr21-45769566-45770066	ExN1
94245	chr2	73370	206561793	206562293	0.789781	0.00911196	0.0111977	chr2-206561793-206562293	ExN1
94246	chr2	74310	208541320	208541820	1.09858	0.00911196	0.0239435	chr2-208541320-208541820	ExN1
94247	chr12	17571	46062665	46063165	1.53829	0.0091176	0.0188261	chr12-46062665-46063165	ExN1
94248	chr16	15567	57809359	57809859	1.5121	0.0091176	0.0207996	chr16-57809359-57809859	ExN1
94249	chr5	50535	137204959	137205459	1.6708	0.0091176	0.0237877	chr5-137204959-137205459	ExN1
94250	chr6	40614	112145291	112145791	1.56223	0.0091176	0.0232698	chr6-112145291-112145791	ExN1
94251	chr13	7873	37192988	37193488	1.19817	0.00911839	0.0341935	chr13-37192988-37193488	ExN1
94252	chr4	24373	65853456	65853956	1.81832	0.00911842	0.0236137	chr4-65853456-65853956	ExN1
94253	chr7	27926	70132858	70133358	1.57015	0.00912004	0.0250396	chr7-70132858-70133358	ExN1
94254	chr5	61727	162636777	162637277	1.12775	0.00912516	0.0105916	chr5-162636777-162637277	ExN1
94255	chr6	45478	125792460	125792960	1.30421	0.00912516	0.0144154	chr6-125792460-125792960	ExN1
94256	chr1	13851	30700907	30701407	1.79563	0.00912647	0.0453488	chr1-30700907-30701407	ExN1
94257	chr20	16800	44938519	44939019	1.59552	0.00912647	0.0384111	chr20-44938519-44939019	ExN1
94258	chr1	4273	8654030	8654530	2.68912	0.0091289	0.0906099	chr1-8654030-8654530	ExN1
94259	chr6	31079	85403326	85403826	1.60332	0.00913442	0.0431246	chr6-85403326-85403826	ExN1
94260	chr12	36550	96235099	96235599	1.28571	0.009135	0.0373305	chr12-96235099-96235599	ExN1
94261	chr13	1486	22405809	22406309	1.65473	0.00913503	0.0495783	chr13-22405809-22406309	ExN1
94262	chr2	564	1688099	1688599	1.80199	0.00913503	0.033271	chr2-1688099-1688599	ExN1
94263	chr3	74146	197364721	197365221	1.93704	0.00913503	0.0392399	chr3-197364721-197365221	ExN1
94264	chr8	55367	141016756	141017256	1.15227	0.00913503	0.0202395	chr8-141016756-141017256	ExN1
94265	chr9	1046	2987865	2988365	1.05523	0.00913503	0.0228836	chr9-2987865-2988365	ExN1
94266	chr12	32550	86184773	86185273	1.53845	0.00913662	0.0251023	chr12-86184773-86185273	ExN1
94267	chr5	22132	58775611	58776111	1.64747	0.00913662	0.0280845	chr5-58775611-58776111	ExN1
94268	chr11	45847	113690576	113691076	1.14335	0.00913671	0.0271685	chr11-113690576-113691076	ExN1
94269	chr10	27573	75896555	75897055	1.05515	0.00913869	0.0152531	chr10-75896555-75897055	ExN1
94270	chr11	45100	112297734	112298234	1.60182	0.00913869	0.016002	chr11-112297734-112298234	ExN1
94271	chr3	22942	54005693	54006193	1.48287	0.00914083	0.0309127	chr3-54005693-54006193	ExN1
94272	chr3	49873	132033240	132033740	1.66765	0.00914319	0.0242784	chr3-132033240-132033740	ExN1
94273	chr1	52776	161216463	161216963	2.28623	0.00914709	0.0430622	chr1-161216463-161216963	ExN1
94274	chr2	39363	110115701	110116201	2.07433	0.00914709	0.0409514	chr2-110115701-110116201	ExN1
94275	chr9	40604	128239716	128240216	0.73353	0.00915149	0.0257856	chr9-128239716-128240216	ExN1
94276	chr1	38305	96416197	96416697	1.01235	0.00915168	0.0382143	chr1-96416197-96416697	ExN1
94277	chr11	9112	18382593	18383093	1.12382	0.00915168	0.0248071	chr11-18382593-18383093	ExN1
94278	chr6	39739	110353447	110353947	2.04614	0.00915168	0.0379885	chr6-110353447-110353947	ExN1
94279	chr3	30254	72155479	72155979	1.18726	0.00915253	0.0561043	chr3-72155479-72155979	ExN1
94280	chr7	61469	158239419	158239919	1.24903	0.00915879	0.0272945	chr7-158239419-158239919	ExN1
94281	chr17	21655	63992595	63993095	1.48562	0.00916149	0.021453	chr17-63992595-63993095	ExN1
94282	chr20	4432	10415102	10415602	1.74383	0.00916149	0.0190939	chr20-10415102-10415602	ExN1
94283	chr14	12231	55503041	55503541	1.14351	0.00916252	0.0319382	chr14-55503041-55503541	ExN1
94284	chr15	1431	26882011	26882511	1.22135	0.00916501	0.0674173	chr15-26882011-26882511	ExN1
94285	chr13	4256	29266775	29267275	1.53949	0.00916539	0.0442847	chr13-29266775-29267275	ExN1
94286	chr4	24340	65732691	65733191	1.95781	0.00916603	0.0334365	chr4-65732691-65733191	ExN1
94287	chr10	4076	10609617	10610117	1.47689	0.00916626	0.0274155	chr10-10609617-10610117	ExN1
94288	chr3	54277	143298313	143298813	1.41685	0.00916626	0.0512455	chr3-143298313-143298813	ExN1
94289	chr12	18990	49548906	49549406	0.91257	0.00916777	0.0307558	chr12-49548906-49549406	ExN1
94290	chr1	14756	32273228	32273728	2.22455	0.0091687	0.0256848	chr1-32273228-32273728	ExN1
94291	chr12	31188	81517436	81517936	1.92219	0.0091687	0.0173583	chr12-81517436-81517936	ExN1
94292	chr15	18207	73707350	73707850	1.9699	0.0091687	0.0183253	chr15-73707350-73707850	ExN1
94293	chr17	18192	52207749	52208249	1.56404	0.0091687	0.0188701	chr17-52207749-52208249	ExN1
94294	chr2	27349	70796237	70796737	0.970822	0.0091687	0.0158751	chr2-70796237-70796737	ExN1
94295	chr3	53328	140713564	140714064	0.962854	0.00917001	0.027664	chr3-140713564-140714064	ExN1
94296	chr9	45836	136824529	136825029	0.903424	0.00917058	0.0126508	chr9-136824529-136825029	ExN1
94297	chr7	48303	124750998	124751498	1.61505	0.00917583	0.0499235	chr7-124750998-124751498	ExN1
94298	chr10	7985	18374517	18375017	1.51871	0.00917692	0.0178663	chr10-18374517-18375017	ExN1
94299	chr16	4231	9099009	9099509	1.74853	0.00917692	0.0226584	chr16-9099009-9099509	ExN1
94300	chr7	45988	118079628	118080128	1.60644	0.00917692	0.0204995	chr7-118079628-118080128	ExN1
94301	chr1	67546	201383106	201383606	1.23092	0.00918115	0.0131069	chr1-201383106-201383606	ExN1
94302	chr4	19520	47143099	47143599	2.02011	0.00918115	0.0274564	chr4-47143099-47143599	ExN1
94303	chr7	34533	88521543	88522043	1.55913	0.00918115	0.0157029	chr7-88521543-88522043	ExN1
94304	chr2	49795	140194151	140194651	1.53496	0.00919154	0.0302944	chr2-140194151-140194651	ExN1
94305	chr11	6683	12797951	12798451	1.72004	0.00919197	0.0159973	chr11-12797951-12798451	ExN1
94306	chr17	18336	53942384	53942884	1.99914	0.00919197	0.0236787	chr17-53942384-53942884	ExN1
94307	chr18	13082	37250514	37251014	0.946944	0.00919197	0.0107674	chr18-37250514-37251014	ExN1
94308	chr20	11443	31978825	31979325	1.46238	0.00919197	0.0185441	chr20-31978825-31979325	ExN1
94309	chr9	37686	122628011	122628511	1.7724	0.00919197	0.0192008	chr9-122628011-122628511	ExN1
94310	chr2	25358	65238360	65238860	1.19104	0.00919926	0.0163606	chr2-65238360-65238860	ExN1
94311	chr4	36325	100359683	100360183	1.14283	0.00919931	0.0232298	chr4-100359683-100360183	ExN1
94312	chr8	27405	70363485	70363985	1.17558	0.00919931	0.0264248	chr8-70363485-70363985	ExN1
94313	chr6	19470	47700093	47700593	1.76474	0.00919942	0.0474517	chr6-47700093-47700593	ExN1
94314	chr4	360	845669	846169	1.28157	0.00919954	0.0420607	chr4-845669-846169	ExN1
94315	chr13	6471	34162936	34163436	1.77609	0.00920334	0.0176468	chr13-34162936-34163436	ExN1
94316	chr16	14391	56073401	56073901	1.10967	0.00920334	0.0127428	chr16-56073401-56073901	ExN1
94317	chr7	45507	117176643	117177143	1.3039	0.00920334	0.013598	chr7-117176643-117177143	ExN1
94318	chrX	7546	44896122	44896622	1.68161	0.00920334	0.0183551	chrX-44896122-44896622	ExN1
94319	chr11	6896	13210307	13210807	1.23493	0.00920776	0.0626758	chr11-13210307-13210807	ExN1
94320	chr1	69103	203572481	203572981	1.4258	0.00920799	0.0413696	chr1-203572481-203572981	ExN1
94321	chr3	62689	167465389	167465889	1.2562	0.00920799	0.0307252	chr3-167465389-167465889	ExN1
94322	chr7	16963	37724723	37725223	1.43515	0.00920799	0.0258654	chr7-37724723-37725223	ExN1
94323	chr7	39333	101137080	101137580	1.30823	0.00920799	0.0234394	chr7-101137080-101137580	ExN1
94324	chr5	61272	161311954	161312454	1.24575	0.0092083	0.0210403	chr5-161311954-161312454	ExN1
94325	chr1	17132	37759964	37760464	1.27003	0.0092133	0.0274268	chr1-37759964-37760464	ExN1
94326	chr1	75876	217243849	217244349	1.35616	0.0092133	0.0160253	chr1-217243849-217244349	ExN1
94327	chr10	2825	6364772	6365272	1.33541	0.0092133	0.0192639	chr10-6364772-6365272	ExN1
94328	chr11	3122	6067602	6068102	1.13848	0.0092133	0.0364989	chr11-6067602-6068102	ExN1
94329	chr17	27789	77802883	77803383	1.11608	0.0092133	0.024135	chr17-77802883-77803383	ExN1
94330	chr6	777	2665642	2666142	2.28263	0.0092133	0.0233299	chr6-2665642-2666142	ExN1
94331	chr7	34406	88212111	88212611	1.87822	0.0092133	0.0183328	chr7-88212111-88212611	ExN1
94332	chr7	37796	98122454	98122954	1.83502	0.0092133	0.0192331	chr7-98122454-98122954	ExN1
94333	chr10	39284	104640969	104641469	0.969404	0.00921668	0.0215232	chr10-104640969-104641469	ExN1
94334	chr18	22679	57939812	57940312	1.21505	0.00921668	0.0143699	chr18-57939812-57940312	ExN1
94335	chr8	26204	67712597	67713097	1.44508	0.00921668	0.0182385	chr8-67712597-67713097	ExN1
94336	chr18	28774	73058266	73058766	1.73	0.0092188	0.0297248	chr18-73058266-73058766	ExN1
94337	chr4	3121	6095399	6095899	1.12181	0.00921978	0.0364001	chr4-6095399-6095899	ExN1
94338	chr10	41463	111076027	111076527	0.71117	0.00922147	0.0406605	chr10-111076027-111076527	ExN1
94339	chr2	57922	162127495	162127995	1.51622	0.00922238	0.0178318	chr2-162127495-162127995	ExN1
94340	chr8	19157	51411594	51412094	1.46973	0.00922238	0.0188317	chr8-51411594-51412094	ExN1
94341	chr9	39920	127358035	127358535	1.58108	0.00922238	0.0206916	chr9-127358035-127358535	ExN1
94342	chr3	50790	134175747	134176247	1.32682	0.00922341	0.0275644	chr3-134175747-134176247	ExN1
94343	chr5	67758	176745610	176746110	1.57835	0.00922341	0.0264617	chr5-176745610-176746110	ExN1
94344	chr17	18593	55285507	55286007	1.12119	0.0092259	0.0322813	chr17-55285507-55286007	ExN1
94345	chr2	5930	12318814	12319314	1.0861	0.00922798	0.0397447	chr2-12318814-12319314	ExN1
94346	chr10	39096	104300530	104301030	0.80244	0.00922866	0.0453685	chr10-104300530-104301030	ExN1
94347	chr6	14259	36285105	36285605	1.12426	0.00922979	0.0391254	chr6-36285105-36285605	ExN1
94348	chr6	45946	127114970	127115470	2.11283	0.00922979	0.0774404	chr6-127114970-127115470	ExN1
94349	chr11	22221	57074564	57075064	1.72134	0.00923476	0.0187292	chr11-57074564-57075064	ExN1
94350	chr4	5032	8136447	8136947	1.84262	0.00923476	0.0187435	chr4-8136447-8136947	ExN1
94351	chr3	68866	184385031	184385531	0.907887	0.00923726	0.0357446	chr3-184385031-184385531	ExN1
94352	chr19	17487	47414355	47414855	1.4827	0.00924021	0.0388926	chr19-47414355-47414855	ExN1
94353	chr10	41625	111558106	111558606	1.73851	0.0092417	0.0309546	chr10-111558106-111558606	ExN1
94354	chr7	8279	18958192	18958692	1.5053	0.0092417	0.0252503	chr7-18958192-18958692	ExN1
94355	chr20	16025	43003480	43003980	1.65991	0.00924432	0.0174302	chr20-43003480-43003980	ExN1
94356	chr14	25978	90615379	90615879	1.94432	0.00924435	0.0348933	chr14-90615379-90615879	ExN1
94357	chr3	31234	73800380	73800880	1.59619	0.00924597	0.0368923	chr3-73800380-73800880	ExN1
94358	chr1	73473	211583486	211583986	1.64263	0.00924722	0.0488489	chr1-211583486-211583986	ExN1
94359	chr1	23254	54227190	54227690	0.764818	0.00924868	0.0210742	chr1-54227190-54227690	ExN1
94360	chr13	32852	112587346	112587846	0.80716	0.00925005	0.0444522	chr13-112587346-112587846	ExN1
94361	chr6	5629	13454539	13455039	1.09654	0.00925329	0.0460767	chr6-13454539-13455039	ExN1
94362	chr2	47344	133958226	133958726	2.54292	0.00925557	0.0543529	chr2-133958226-133958726	ExN1
94363	chr4	15138	36202434	36202934	1.7404	0.00925557	0.0249966	chr4-36202434-36202934	ExN1
94364	chr8	51112	132603620	132604120	2.01099	0.00925557	0.0348582	chr8-132603620-132604120	ExN1
94365	chr1	86137	242308743	242309243	1.29717	0.00925819	0.0146151	chr1-242308743-242309243	ExN1
94366	chrX	9377	57790703	57791203	1.80448	0.00925819	0.0240952	chrX-57790703-57791203	ExN1
94367	chr1	55985	168199038	168199538	1.41093	0.00926003	0.0225722	chr1-168199038-168199538	ExN1
94368	chr15	1366	26715149	26715649	1.50833	0.00926003	0.0269437	chr15-26715149-26715649	ExN1
94369	chr3	59968	158717462	158717962	0.749031	0.00926308	0.0227189	chr3-158717462-158717962	ExN1
94370	chr5	68591	178628534	178629034	1.57927	0.00926308	0.0382255	chr5-178628534-178629034	ExN1
94371	chr4	2004	3439460	3439960	0.812013	0.00926594	0.0125089	chr4-3439460-3439960	ExN1
94372	chr8	47062	123647316	123647816	1.41519	0.00926594	0.0193802	chr8-123647316-123647816	ExN1
94373	chr11	18702	43870953	43871453	1.04084	0.00927509	0.0444828	chr11-43870953-43871453	ExN1
94374	chr1	68565	202807518	202808018	2.14314	0.00927544	0.0370213	chr1-202807518-202808018	ExN1
94375	chr12	1122	2409783	2410283	1.03881	0.00927933	0.0265548	chr12-2409783-2410283	ExN1
94376	chr16	5963	13816615	13817115	1.4106	0.00927933	0.0225246	chr16-13816615-13817115	ExN1
94377	chr3	43311	115891017	115891517	1.50235	0.00927933	0.0278414	chr3-115891017-115891517	ExN1
94378	chr8	1871	4517978	4518478	1.18451	0.00927933	0.0168234	chr8-4517978-4518478	ExN1
94379	chr2	83287	232927060	232927560	1.23277	0.00928018	0.0265379	chr2-232927060-232927560	ExN1
94380	chr3	61374	161587237	161587737	0.845095	0.00928096	0.0126187	chr3-161587237-161587737	ExN1
94381	chr9	18256	76199239	76199739	1.60616	0.00928096	0.0180983	chr9-76199239-76199739	ExN1
94382	chr9	41380	129346494	129346994	1.22683	0.00928096	0.0188242	chr9-129346494-129346994	ExN1
94383	chr12	19021	49586014	49586514	1.77481	0.00928675	0.0328274	chr12-49586014-49586514	ExN1
94384	chr11	33236	79038897	79039397	1.49881	0.00928797	0.0210875	chr11-79038897-79039397	ExN1
94385	chr21	10192	39210647	39211147	1.73593	0.00928797	0.0181208	chr21-39210647-39211147	ExN1
94386	chr6	5513	13323461	13323961	1.61257	0.00928797	0.0219066	chr6-13323461-13323961	ExN1
94387	chr3	25209	60289666	60290166	1.55719	0.00929857	0.0230861	chr3-60289666-60290166	ExN1
94388	chr7	30368	76352103	76352603	1.61403	0.00929858	0.0601725	chr7-76352103-76352603	ExN1
94389	chr9	22823	87837273	87837773	0.764253	0.00929858	0.043717	chr9-87837273-87837773	ExN1
94390	chr12	45215	117228172	117228672	2.01308	0.00930027	0.0549278	chr12-117228172-117228672	ExN1
94391	chr14	23943	85701790	85702290	0.63505	0.00930101	0.0108165	chr14-85701790-85702290	ExN1
94392	chr14	16934	68120594	68121094	1.82189	0.00930558	0.0202607	chr14-68120594-68121094	ExN1
94393	chr17	1816	4127572	4128072	1.98322	0.00930558	0.0213511	chr17-4127572-4128072	ExN1
94394	chr13	23786	88107423	88107923	1.26042	0.00931191	0.0330838	chr13-88107423-88107923	ExN1
94395	chr3	15259	35679710	35680210	1.44416	0.00931191	0.0173236	chr3-35679710-35680210	ExN1
94396	chr8	2475	6744653	6745153	1.54297	0.00931191	0.0202932	chr8-6744653-6745153	ExN1
94397	chr13	10028	43126987	43127487	1.24678	0.00931191	0.0345987	chr13-43126987-43127487	ExN1
94398	chr12	49792	128027150	128027650	1.96421	0.00931351	0.034149	chr12-128027150-128027650	ExN1
94399	chr3	14869	34356400	34356900	2.00478	0.00931351	0.0339177	chr3-34356400-34356900	ExN1
94400	chr3	49892	132087334	132087834	1.19742	0.00931629	0.0225293	chr3-132087334-132087834	ExN1
94401	chr9	1556	4490155	4490655	0.55009	0.00931629	0.0388399	chr9-4490155-4490655	ExN1
94402	chr8	20201	53776224	53776724	1.18924	0.00931871	0.0421718	chr8-53776224-53776724	ExN1
94403	chr12	38779	101762924	101763424	1.36789	0.0093227	0.0235094	chr12-101762924-101763424	ExN1
94404	chr17	22270	65556352	65556852	1.85225	0.0093227	0.0341455	chr17-65556352-65556852	ExN1
94405	chr3	18371	43203029	43203529	0.992168	0.00933025	0.0120839	chr3-43203029-43203529	ExN1
94406	chr3	66010	177201081	177201581	1.67749	0.00933025	0.0192345	chr3-177201081-177201581	ExN1
94407	chr16	3310	5736234	5736734	1.3923	0.00933411	0.0362928	chr16-5736234-5736734	ExN1
94408	chr22	1857	20876105	20876605	1.06357	0.00933411	0.0139018	chr22-20876105-20876605	ExN1
94409	chr6	8492	20334343	20334843	1.30782	0.00933411	0.0384765	chr6-20334343-20334843	ExN1
94410	chr5	11022	24650968	24651468	1.65689	0.00933434	0.0215093	chr5-24650968-24651468	ExN1
94411	chr16	23677	81641345	81641845	1.05996	0.00933548	0.0229237	chr16-81641345-81641845	ExN1
94412	chr13	24975	93228376	93228876	1.13397	0.00934045	0.0582086	chr13-93228376-93228876	ExN1
94413	chr18	11661	34420675	34421175	1.20117	0.00934292	0.0311536	chr18-34420675-34421175	ExN1
94414	chr4	5348	8507179	8507679	0.92551	0.00934292	0.0265128	chr4-8507179-8507679	ExN1
94415	chr8	51234	132877293	132877793	1.23447	0.00934532	0.0380843	chr8-132877293-132877793	ExN1
94416	chr19	20786	57527005	57527505	1.23566	0.00934657	0.031758	chr19-57527005-57527505	ExN1
94417	chr1	71126	206559603	206560103	0.980611	0.00935135	0.0172528	chr1-206559603-206560103	ExN1
94418	chr10	40757	109399406	109399906	1.85478	0.00935284	0.0220097	chr10-109399406-109399906	ExN1
94419	chr12	35475	93785306	93785806	2.11705	0.00935284	0.0350498	chr12-93785306-93785806	ExN1
94420	chr13	25489	94468298	94468798	1.46601	0.00935284	0.0168424	chr13-94468298-94468798	ExN1
94421	chr16	731	888382	888882	1.32192	0.00935284	0.0117358	chr16-888382-888882	ExN1
94422	chr3	19219	45659953	45660453	1.83894	0.00935284	0.0317	chr3-45659953-45660453	ExN1
94423	chr3	54284	143306549	143307049	1.21613	0.00935284	0.0138429	chr3-143306549-143307049	ExN1
94424	chr12	26903	69882897	69883397	0.821969	0.00935327	0.015937	chr12-69882897-69883397	ExN1
94425	chr4	3255	6230142	6230642	1.27197	0.00935327	0.024657	chr4-6230142-6230642	ExN1
94426	chr13	27804	99329188	99329688	2.02465	0.00935581	0.0340955	chr13-99329188-99329688	ExN1
94427	chr2	12819	28408598	28409098	1.56865	0.00935581	0.0201299	chr2-28408598-28409098	ExN1
94428	chr14	11938	54881928	54882428	1.97872	0.00935735	0.0381142	chr14-54881928-54882428	ExN1
94429	chr1	18822	41700798	41701298	1.33309	0.00935992	0.0366277	chr1-41700798-41701298	ExN1
94430	chr2	87598	241561773	241562273	1.27831	0.00936121	0.0540622	chr2-241561773-241562273	ExN1
94431	chr2	43278	122031783	122032283	1.11938	0.00936233	0.0252044	chr2-122031783-122032283	ExN1
94432	chr9	32673	112111400	112111900	1.2366	0.00937029	0.0439	chr9-112111400-112111900	ExN1
94433	chr3	28600	68550970	68551470	1.75742	0.00937287	0.0252093	chr3-68550970-68551470	ExN1
94434	chr11	26055	64555503	64556003	1.95852	0.00937764	0.0245741	chr11-64555503-64556003	ExN1
94435	chr2	23683	60441850	60442350	1.68478	0.00937764	0.0202461	chr2-60441850-60442350	ExN1
94436	chr8	29387	74810221	74810721	1.62063	0.00937764	0.0149375	chr8-74810221-74810721	ExN1
94437	chr14	17384	68925645	68926145	1.6937	0.00937912	0.0210251	chr14-68925645-68926145	ExN1
94438	chr6	14121	36000257	36000757	1.50497	0.00937912	0.0166185	chr6-36000257-36000757	ExN1
94439	chr9	29972	105141391	105141891	1.37462	0.00937912	0.0125258	chr9-105141391-105141891	ExN1
94440	chr6	55552	149477460	149477960	1.575	0.00938351	0.036878	chr6-149477460-149477960	ExN1
94441	chr5	63642	168172875	168173375	0.942792	0.00938659	0.0275952	chr5-168172875-168173375	ExN1
94442	chr8	1036	2044833	2045333	1.20774	0.00938788	0.0165976	chr8-2044833-2045333	ExN1
94443	chr11	18969	44444118	44444618	1.44924	0.0093929	0.0197848	chr11-44444118-44444618	ExN1
94444	chr19	3240	4768815	4769315	1.25204	0.00939435	0.0390765	chr19-4768815-4769315	ExN1
94445	chr1	29535	71228961	71229461	1.77395	0.00939464	0.0334055	chr1-71228961-71229461	ExN1
94446	chr8	48895	127738497	127738997	1.26949	0.00939734	0.0344137	chr8-127738497-127738997	ExN1
94447	chr19	20028	55041398	55041898	1.66271	0.00940393	0.0204597	chr19-55041398-55041898	ExN1
94448	chr12	46295	120138257	120138757	1.10683	0.00940408	0.0383023	chr12-120138257-120138757	ExN1
94449	chr7	5983	13017365	13017865	1.0449	0.00940597	0.0495097	chr7-13017365-13017865	ExN1
94450	chr4	54542	154958956	154959456	1.13022	0.00940812	0.0333941	chr4-154958956-154959456	ExN1
94451	chr9	12844	34985892	34986392	1.17635	0.00941385	0.0166066	chr9-34985892-34986392	ExN1
94452	chr3	53295	140584619	140585119	1.15134	0.00941666	0.0346739	chr3-140584619-140585119	ExN1
94453	chr13	5597	32150219	32150719	1.23901	0.00942886	0.0196422	chr13-32150219-32150719	ExN1
94454	chr19	18200	48989671	48990171	1.48612	0.00942886	0.0265421	chr19-48989671-48990171	ExN1
94455	chr2	56013	157779499	157779999	0.96376	0.00942886	0.0112747	chr2-157779499-157779999	ExN1
94456	chr3	50800	134204473	134204973	1.73334	0.00942886	0.0215915	chr3-134204473-134204973	ExN1
94457	chr8	7903	22092739	22093239	1.30917	0.00942886	0.0149501	chr8-22092739-22093239	ExN1
94458	chr5	57928	153629024	153629524	1.14466	0.00943251	0.0434292	chr5-153629024-153629524	ExN1
94459	chr3	49603	131282910	131283410	0.98732	0.00943414	0.0198755	chr3-131282910-131283410	ExN1
94460	chr2	70289	197873198	197873698	0.606551	0.00943427	0.0324183	chr2-197873198-197873698	ExN1
94461	chr3	26016	62561903	62562403	2.01065	0.0094344	0.0287774	chr3-62561903-62562403	ExN1
94462	chr6	38346	107115727	107116227	1.01192	0.00943766	0.0397356	chr6-107115727-107116227	ExN1
94463	chr12	22320	57196462	57196962	1.25195	0.00943944	0.0295899	chr12-57196462-57196962	ExN1
94464	chr6	19047	46772834	46773334	0.917867	0.00944442	0.0242028	chr6-46772834-46773334	ExN1
94465	chr11	3260	6357678	6358178	1.14487	0.00944649	0.0226331	chr11-6357678-6358178	ExN1
94466	chr11	23687	60809573	60810073	1.59726	0.00945374	0.0182722	chr11-60809573-60810073	ExN1
94467	chr1	25367	59393084	59393584	1.77059	0.00945613	0.0321926	chr1-59393084-59393584	ExN1
94468	chr1	81264	230367611	230368111	1.23234	0.00945613	0.0254558	chr1-230367611-230368111	ExN1
94469	chr3	21539	50648226	50648726	1.89545	0.00945613	0.0349979	chr3-50648226-50648726	ExN1
94470	chr17	1319	2799541	2800041	1.21822	0.00945771	0.0346803	chr17-2799541-2800041	ExN1
94471	chr11	20415	46616966	46617466	1.20844	0.00945873	0.0733204	chr11-46616966-46617466	ExN1
94472	chr5	34797	94618358	94618858	0.557209	0.00946088	0.0390532	chr5-94618358-94618858	ExN1
94473	chr1	75702	216903330	216903830	1.08029	0.00946628	0.0358738	chr1-216903330-216903830	ExN1
94474	chr4	51291	147617816	147618316	1.28712	0.00946628	0.0237241	chr4-147617816-147618316	ExN1
94475	chrX	6722	40007103	40007603	1.4984	0.00946708	0.0142673	chrX-40007103-40007603	ExN1
94476	chr1	72354	209455061	209455561	1.68726	0.00947291	0.0342806	chr1-209455061-209455561	ExN1
94477	chr22	11961	43777187	43777687	1.68638	0.00947291	0.034548	chr22-43777187-43777687	ExN1
94478	chr1	9273	19899061	19899561	1.5234	0.00947301	0.0252548	chr1-19899061-19899561	ExN1
94479	chr1	54538	165114204	165114704	1.54096	0.00947301	0.0472614	chr1-165114204-165114704	ExN1
94480	chr10	37962	102451174	102451674	1.34018	0.00947301	0.0315094	chr10-102451174-102451674	ExN1
94481	chr2	15126	36087185	36087685	0.76581	0.00947301	0.0238238	chr2-36087185-36087685	ExN1
94482	chr4	39825	110361868	110362368	1.28161	0.00947301	0.029387	chr4-110361868-110362368	ExN1
94483	chr15	7995	44656961	44657461	1.1799	0.00947584	0.0140226	chr15-44656961-44657461	ExN1
94484	chr3	3674	9727486	9727986	1.6879	0.00947584	0.0232871	chr3-9727486-9727986	ExN1
94485	chr14	20061	75307722	75308222	0.932315	0.00947975	0.0349073	chr14-75307722-75308222	ExN1
94486	chr13	10657	44155102	44155602	1.71207	0.0094911	0.0440964	chr13-44155102-44155602	ExN1
94487	chr13	12734	48892306	48892806	1.22521	0.0094911	0.0393793	chr13-48892306-48892806	ExN1
94488	chr15	19879	77610994	77611494	1.29868	0.00949119	0.0285167	chr15-77610994-77611494	ExN1
94489	chr1	55469	167258874	167259374	1.22125	0.0094936	0.0233599	chr1-167258874-167259374	ExN1
94490	chr7	7192	16559419	16559919	1.98922	0.00949704	0.0371604	chr7-16559419-16559919	ExN1
94491	chr2	45779	128799467	128799967	1.03229	0.00950126	0.0142226	chr2-128799467-128799967	ExN1
94492	chr7	39928	102255470	102255970	0.840907	0.00950546	0.0081706	chr7-102255470-102255970	ExN1
94493	chr18	13180	37320928	37321428	1.38216	0.00950601	0.0438804	chr18-37320928-37321428	ExN1
94494	chr1	9642	20684952	20685452	1.81954	0.009511	0.0323179	chr1-20684952-20685452	ExN1
94495	chr1	14432	31759207	31759707	1.65686	0.009511	0.0286404	chr1-31759207-31759707	ExN1
94496	chr4	25286	69398948	69399448	1.42994	0.00951495	0.0264709	chr4-69398948-69399448	ExN1
94497	chr9	43073	132168281	132168781	0.88622	0.00951555	0.0316069	chr9-132168281-132168781	ExN1
94498	chr16	6116	14337587	14338087	1.5587	0.00951849	0.0285081	chr16-14337587-14338087	ExN1
94499	chr2	39884	112635977	112636477	1.96489	0.00951849	0.0362302	chr2-112635977-112636477	ExN1
94500	chr1	29473	71062781	71063281	0.928518	0.00952673	0.0184979	chr1-71062781-71063281	ExN1
94501	chr3	2582	7207109	7207609	1.72046	0.00953119	0.0319459	chr3-7207109-7207609	ExN1
94502	chr6	14497	36788740	36789240	0.679994	0.00953242	0.0360608	chr6-36788740-36789240	ExN1
94503	chr13	7313	36034942	36035442	1.63589	0.00953598	0.0296514	chr13-36034942-36035442	ExN1
94504	chr5	67757	176744643	176745143	1.7684	0.00954108	0.0219302	chr5-176744643-176745143	ExN1
94505	chr15	18222	73727299	73727799	1.70352	0.00954311	0.0467682	chr15-73727299-73727799	ExN1
94506	chr9	32294	110900829	110901329	1.33654	0.00955215	0.0333633	chr9-110900829-110901329	ExN1
94507	chr11	21568	49442287	49442787	1.13168	0.00955355	0.0140446	chr11-49442287-49442787	ExN1
94508	chr15	5486	38525424	38525924	1.23547	0.00955654	0.0306819	chr15-38525424-38525924	ExN1
94509	chr3	56422	149964217	149964717	1.48997	0.00955682	0.0376315	chr3-149964217-149964717	ExN1
94510	chr5	32945	89040491	89040991	1.33761	0.00955917	0.0165733	chr5-89040491-89040991	ExN1
94511	chr16	17942	66587475	66587975	2.12404	0.00956336	0.038962	chr16-66587475-66587975	ExN1
94512	chr17	12594	38486048	38486548	1.77836	0.00957279	0.0321255	chr17-38486048-38486548	ExN1
94513	chr3	27966	66485619	66486119	1.25556	0.00957586	0.0414837	chr3-66485619-66486119	ExN1
94514	chr1	36922	92965261	92965761	1.04953	0.00957619	0.0224838	chr1-92965261-92965761	ExN1
94515	chr12	45076	117040953	117041453	1.14162	0.00957619	0.0235185	chr12-117040953-117041453	ExN1
94516	chr5	54403	145278105	145278605	0.952333	0.00957786	0.0143066	chr5-145278105-145278605	ExN1
94517	chr3	66901	179346599	179347099	1.46438	0.0095789	0.0302755	chr3-179346599-179347099	ExN1
94518	chr17	15584	45293865	45294365	2.17472	0.00959113	0.0255838	chr17-45293865-45294365	ExN1
94519	chr5	42410	115524163	115524663	1.43615	0.00959274	0.0303827	chr5-115524163-115524663	ExN1
94520	chr1	33204	83164063	83164563	1.43541	0.00959387	0.0419345	chr1-83164063-83164563	ExN1
94521	chr6	39216	109079914	109080414	1.15564	0.00959513	0.0490569	chr6-109079914-109080414	ExN1
94522	chr1	52072	159868763	159869263	1.21161	0.00959551	0.0271043	chr1-159868763-159869263	ExN1
94523	chr10	8558	20315285	20315785	1.77463	0.00959656	0.0357747	chr10-20315285-20315785	ExN1
94524	chr10	36757	99337215	99337715	1.20574	0.00959933	0.0241345	chr10-99337215-99337715	ExN1
94525	chr12	13224	31291535	31292035	1.60571	0.00959933	0.0274087	chr12-31291535-31292035	ExN1
94526	chr2	17954	43390509	43391009	1.21994	0.00959933	0.0172771	chr2-43390509-43391009	ExN1
94527	chr7	4145	7367693	7368193	1.10975	0.00960039	0.015391	chr7-7367693-7368193	ExN1
94528	chr8	567	1376051	1376551	0.955375	0.00960039	0.0161788	chr8-1376051-1376551	ExN1
94529	chr8	5260	15072892	15073392	1.04315	0.00960039	0.0187723	chr8-15072892-15073392	ExN1
94530	chr1	11788	25706100	25706600	3.2113	0.00960393	0.0205574	chr1-25706100-25706600	ExN1
94531	chr1	23959	55636168	55636668	3.15123	0.00960393	0.019894	chr1-55636168-55636668	ExN1
94532	chr10	37975	102462495	102462995	1.59947	0.00960393	0.0226202	chr10-102462495-102462995	ExN1
94533	chr11	22790	57888247	57888747	1.1281	0.00960393	0.039723	chr11-57888247-57888747	ExN1
94534	chr14	26011	90653024	90653524	1.28781	0.00960393	0.0314678	chr14-90653024-90653524	ExN1
94535	chr15	12881	59176998	59177498	1.71132	0.00960393	0.027086	chr15-59176998-59177498	ExN1
94536	chr19	18543	49756509	49757009	2.87147	0.00960393	0.0156871	chr19-49756509-49757009	ExN1
94537	chr4	3869	6927496	6927996	2.88739	0.00960393	0.0154909	chr4-6927496-6927996	ExN1
94538	chr5	69426	180436454	180436954	4.32389	0.00960393	0.0489026	chr5-180436454-180436954	ExN1
94539	chr7	34546	88549541	88550041	1.766	0.00960393	0.0246227	chr7-88549541-88550041	ExN1
94540	chr7	47705	123155586	123156086	3.78906	0.00960393	0.0318394	chr7-123155586-123156086	ExN1
94541	chr8	44290	117723722	117724222	3.16427	0.00960393	0.0190516	chr8-117723722-117724222	ExN1
94542	chr1	16404	36351066	36351566	1.54245	0.00961422	0.0345886	chr1-36351066-36351566	ExN1
94543	chr16	4193	8994459	8994959	1.82066	0.0096213	0.0272929	chr16-8994459-8994959	ExN1
94544	chr20	24787	63618557	63619057	1.85176	0.0096213	0.0348699	chr20-63618557-63619057	ExN1
94545	chr15	25439	90665445	90665945	0.662534	0.009625	0.0291056	chr15-90665445-90665945	ExN1
94546	chr3	26044	62611532	62612032	1.6887	0.00962755	0.0334041	chr3-62611532-62612032	ExN1
94547	chr4	48411	139947131	139947631	2.3684	0.00962789	0.035071	chr4-139947131-139947631	ExN1
94548	chr2	12798	28390749	28391249	0.913356	0.00962975	0.0360018	chr2-28390749-28391249	ExN1
94549	chr1	13530	29612533	29613033	2.75832	0.00963199	0.0150794	chr1-29612533-29613033	ExN1
94550	chr1	80461	228861119	228861619	1.55204	0.00963199	0.0311662	chr1-228861119-228861619	ExN1
94551	chr14	1465	23496425	23496925	3.78516	0.00963199	0.0323732	chr14-23496425-23496925	ExN1
94552	chr17	29040	79393207	79393707	0.967051	0.00963199	0.0321618	chr17-79393207-79393707	ExN1
94553	chr18	20207	51991063	51991563	3.16109	0.00963199	0.0193777	chr18-51991063-51991563	ExN1
94554	chr2	19636	47534170	47534670	1.22604	0.00963199	0.0230279	chr2-47534170-47534670	ExN1
94555	chr2	27305	70734392	70734892	2.63005	0.00963199	0.0129461	chr2-70734392-70734892	ExN1
94556	chr2	85575	238114597	238115097	3.30682	0.00963199	0.022188	chr2-238114597-238115097	ExN1
94557	chr20	20271	52048946	52049446	3.12401	0.00963199	0.0189957	chr20-52048946-52049446	ExN1
94558	chr3	23367	55152843	55153343	3.02278	0.00963199	0.0169187	chr3-55152843-55153343	ExN1
94559	chr7	12184	28571616	28572116	2.79288	0.00963199	0.0150055	chr7-28571616-28572116	ExN1
94560	chr18	3743	8949796	8950296	1.87259	0.00963678	0.0293124	chr18-8949796-8950296	ExN1
94561	chr14	3792	29609793	29610293	1.08391	0.00964009	0.0226239	chr14-29609793-29610293	ExN1
94562	chr4	261	740633	741133	1.31766	0.00965021	0.0232847	chr4-740633-741133	ExN1
94563	chr5	29148	78534286	78534786	1.01431	0.00965021	0.0235256	chr5-78534286-78534786	ExN1
94564	chr4	43468	121696092	121696592	0.925304	0.00965454	0.0369726	chr4-121696092-121696592	ExN1
94565	chr10	42931	114634490	114634990	1.64162	0.00966027	0.0351589	chr10-114634490-114634990	ExN1
94566	chr17	16409	47789980	47790480	1.18756	0.00966027	0.0227371	chr17-47789980-47790480	ExN1
94567	chr6	17292	43116197	43116697	1.3485	0.00966027	0.0321795	chr6-43116197-43116697	ExN1
94568	chr1	86367	243287626	243288126	2.93973	0.0096627	0.017399	chr1-243287626-243288126	ExN1
94569	chr13	4118	28861119	28861619	3.10039	0.0096627	0.01998	chr13-28861119-28861619	ExN1
94570	chr2	21785	54688198	54688698	3.12031	0.0096627	0.0203257	chr2-54688198-54688698	ExN1
94571	chr2	40347	113996084	113996584	3.60885	0.0096627	0.027495	chr2-113996084-113996584	ExN1
94572	chr5	22962	60483001	60483501	2.99432	0.0096627	0.0184444	chr5-60483001-60483501	ExN1
94573	chr15	20168	77875049	77875549	1.15238	0.00966283	0.0437558	chr15-77875049-77875549	ExN1
94574	chr11	20910	47433134	47433634	1.01855	0.00967406	0.0220711	chr11-47433134-47433634	ExN1
94575	chr10	5628	13091818	13092318	1.93025	0.00967554	0.0304285	chr10-13091818-13092318	ExN1
94576	chr14	6777	37824242	37824742	1.18076	0.00967554	0.0271594	chr14-37824242-37824742	ExN1
94577	chr4	612	1208893	1209393	1.56469	0.00967554	0.0309487	chr4-1208893-1209393	ExN1
94578	chr5	67686	176653291	176653791	0.945604	0.00967554	0.0286997	chr5-176653291-176653791	ExN1
94579	chr6	16585	41571079	41571579	1.55501	0.00967554	0.0375881	chr6-41571079-41571579	ExN1
94580	chr6	45647	125989298	125989798	2.29235	0.00967554	0.0493292	chr6-125989298-125989798	ExN1
94581	chr9	31388	109011264	109011764	0.994198	0.00967554	0.0275318	chr9-109011264-109011764	ExN1
94582	chrX	11046	75547746	75548246	2.64076	0.00967554	0.0691932	chrX-75547746-75548246	ExN1
94583	chr5	32865	88872795	88873295	1.47259	0.00967879	0.0462288	chr5-88872795-88873295	ExN1
94584	chr10	42970	114684191	114684691	1.23978	0.00968773	0.0270969	chr10-114684191-114684691	ExN1
94585	chr3	65867	176942007	176942507	1.44411	0.00969126	0.0496504	chr3-176942007-176942507	ExN1
94586	chr14	26962	92716015	92716515	2.54962	0.00969167	0.0122918	chr14-92716015-92716515	ExN1
94587	chr17	16679	48839015	48839515	3.16958	0.00969167	0.0216905	chr17-48839015-48839515	ExN1
94588	chr5	40770	112155205	112155705	3.13573	0.00969167	0.0215705	chr5-112155205-112155705	ExN1
94589	chr7	9439	22213034	22213534	1.68573	0.00969167	0.0327988	chr7-22213034-22213534	ExN1
94590	chr13	29021	102402252	102402752	1.02935	0.00970005	0.0667791	chr13-102402252-102402752	ExN1
94591	chr5	26471	69271391	69271891	1.20405	0.0097069	0.0232576	chr5-69271391-69271891	ExN1
94592	chr2	8004	17416225	17416725	1.2021	0.0097107	0.0128757	chr2-17416225-17416725	ExN1
94593	chr12	37586	98885707	98886207	0.935652	0.00971203	0.0257782	chr12-98885707-98886207	ExN1
94594	chr2	29604	77164431	77164931	1.08044	0.00971203	0.0254817	chr2-77164431-77164931	ExN1
94595	chr2	74360	208856097	208856597	1.14322	0.00971358	0.0298327	chr2-208856097-208856597	ExN1
94596	chr1	62541	184161286	184161786	1.15868	0.00971681	0.0294834	chr1-184161286-184161786	ExN1
94597	chr4	19787	47812842	47813342	2.02216	0.00971741	0.0358511	chr4-47812842-47813342	ExN1
94598	chr11	28585	69064240	69064740	2.95667	0.00971998	0.0198244	chr11-69064240-69064740	ExN1
94599	chr11	33244	79045833	79046333	1.03969	0.00971998	0.0378536	chr11-79045833-79046333	ExN1
94600	chr11	45198	112551036	112551536	2.90808	0.00971998	0.0174417	chr11-112551036-112551536	ExN1
94601	chr14	32479	104109268	104109768	2.96071	0.00971998	0.018132	chr14-104109268-104109768	ExN1
94602	chr15	21844	81471152	81471652	2.84554	0.00971998	0.0179453	chr15-81471152-81471652	ExN1
94603	chr15	28483	99298056	99298556	2.69912	0.00971998	0.0145479	chr15-99298056-99298556	ExN1
94604	chr18	24349	61380317	61380817	2.84055	0.00971998	0.0163695	chr18-61380317-61380817	ExN1
94605	chr22	3507	25229015	25229515	2.85025	0.00971998	0.0159628	chr22-25229015-25229515	ExN1
94606	chr22	5295	29818117	29818617	2.638	0.00971998	0.0142369	chr22-29818117-29818617	ExN1
94607	chr3	54878	144499306	144499806	2.814	0.00971998	0.0146025	chr3-144499306-144499806	ExN1
94608	chr4	11146	22413121	22413621	3.06075	0.00971998	0.0204202	chr4-22413121-22413621	ExN1
94609	chr9	18448	76613299	76613799	3.09561	0.00971998	0.0199187	chr9-76613299-76613799	ExN1
94610	chr1	39381	99457305	99457805	0.908742	0.00972533	0.0304448	chr1-99457305-99457805	ExN1
94611	chr14	26567	91893627	91894127	1.44384	0.00972533	0.0309891	chr14-91893627-91894127	ExN1
94612	chr19	9510	19280505	19281005	1.18798	0.00972533	0.0382398	chr19-19280505-19281005	ExN1
94613	chr19	10752	29575972	29576472	1.2924	0.00972557	0.0324322	chr19-29575972-29576472	ExN1
94614	chr20	18584	48931106	48931606	1.35316	0.00972557	0.0272901	chr20-48931106-48931606	ExN1
94615	chr13	10961	44686319	44686819	1.03067	0.00972748	0.0226627	chr13-44686319-44686819	ExN1
94616	chr1	43307	110638518	110639018	1.28203	0.00973194	0.0206357	chr1-110638518-110639018	ExN1
94617	chr7	17579	39130214	39130714	1.66443	0.00973194	0.0290388	chr7-39130214-39130714	ExN1
94618	chr11	50988	123250907	123251407	1.16187	0.00973333	0.0385965	chr11-123250907-123251407	ExN1
94619	chr5	67381	175861927	175862427	1.2366	0.00974475	0.0180494	chr5-175861927-175862427	ExN1
94620	chr1	58096	174246868	174247368	2.84054	0.0097469	0.018982	chr1-174246868-174247368	ExN1
94621	chr10	50082	132516437	132516937	3.22382	0.0097469	0.0228856	chr10-132516437-132516937	ExN1
94622	chr13	25685	95030523	95031023	2.74864	0.0097469	0.0164284	chr13-95030523-95031023	ExN1
94623	chr14	1454	23482171	23482671	0.956817	0.0097469	0.0307802	chr14-23482171-23482671	ExN1
94624	chr19	3909	6150180	6150680	2.63509	0.0097469	0.0144638	chr19-6150180-6150680	ExN1
94625	chr2	27174	70495848	70496348	2.82076	0.0097469	0.0155305	chr2-70495848-70496348	ExN1
94626	chr20	22951	60181041	60181541	2.58837	0.0097469	0.0128095	chr20-60181041-60181541	ExN1
94627	chr9	27065	97647863	97648363	3.29989	0.0097469	0.022991	chr9-97647863-97648363	ExN1
94628	chr9	37917	123245982	123246482	3.20667	0.0097469	0.0247155	chr9-123245982-123246482	ExN1
94629	chr9	40478	128106479	128106979	3.23596	0.0097469	0.0257768	chr9-128106479-128106979	ExN1
94630	chrX	14667	111430957	111431457	1.2541	0.0097469	0.0385856	chrX-111430957-111431457	ExN1
94631	chr2	53687	151492140	151492640	0.974517	0.00974798	0.0131732	chr2-151492140-151492640	ExN1
94632	chr5	67342	175814602	175815102	1.57439	0.0097508	0.0555576	chr5-175814602-175815102	ExN1
94633	chr2	77782	218607658	218608158	1.70099	0.00975772	0.0464654	chr2-218607658-218608158	ExN1
94634	chr2	24284	62056243	62056743	1.30066	0.00976023	0.0240532	chr2-62056243-62056743	ExN1
94635	chr1	42186	109041886	109042386	0.525569	0.00976123	0.0599983	chr1-109041886-109042386	ExN1
94636	chr9	3718	9621541	9622041	2.03939	0.00976123	0.0278365	chr9-9621541-9622041	ExN1
94637	chr8	47059	123643988	123644488	0.726173	0.00976206	0.0203778	chr8-123643988-123644488	ExN1
94638	chr6	17250	43053622	43054122	1.00966	0.00976538	0.0695241	chr6-43053622-43054122	ExN1
94639	chr5	49503	134432632	134433132	1.60959	0.00976565	0.0503415	chr5-134432632-134433132	ExN1
94640	chr12	29014	76144171	76144671	1.6959	0.00977071	0.0237007	chr12-76144171-76144671	ExN1
94641	chr13	31375	109363163	109363663	1.29017	0.00977371	0.0154213	chr13-109363163-109363663	ExN1
94642	chr10	23911	66942973	66943473	3.06927	0.00977427	0.0209286	chr10-66942973-66943473	ExN1
94643	chr11	37749	92251867	92252367	2.04922	0.00977427	0.0458395	chr11-92251867-92252367	ExN1
94644	chr13	9733	42047429	42047929	1.29024	0.00977427	0.0337422	chr13-42047429-42047929	ExN1
94645	chr14	32789	104656207	104656707	1.57743	0.00977427	0.038978	chr14-104656207-104656707	ExN1
94646	chr16	6348	15491682	15492182	2.62197	0.00977427	0.013836	chr16-15491682-15492182	ExN1
94647	chr17	638	1525736	1526236	2.73343	0.00977427	0.016502	chr17-1525736-1526236	ExN1
94648	chr17	17907	51387277	51387777	2.71984	0.00977427	0.0149802	chr17-51387277-51387777	ExN1
94649	chr18	12440	35929650	35930150	2.99957	0.00977427	0.0207221	chr18-35929650-35930150	ExN1
94650	chr2	74703	209833853	209834353	2.73702	0.00977427	0.0172959	chr2-209833853-209834353	ExN1
94651	chr3	66758	178806810	178807310	1.33059	0.00977427	0.0239624	chr3-178806810-178807310	ExN1
94652	chr3	69517	186014752	186015252	2.51618	0.00977427	0.0138687	chr3-186014752-186015252	ExN1
94653	chr7	27416	68274484	68274984	2.70465	0.00977427	0.0172109	chr7-68274484-68274984	ExN1
94654	chr7	30722	77631806	77632306	2.87358	0.00977427	0.0207087	chr7-77631806-77632306	ExN1
94655	chr7	49676	128188738	128189238	1.11388	0.00977918	0.0343965	chr7-128188738-128189238	ExN1
94656	chr1	53133	162024146	162024646	1.01828	0.00978421	0.0331339	chr1-162024146-162024646	ExN1
94657	chr3	4787	11365419	11365919	1.2069	0.0097878	0.0414062	chr3-11365419-11365919	ExN1
94658	chr5	21906	58230085	58230585	2.11236	0.0097878	0.0507609	chr5-58230085-58230585	ExN1
94659	chr6	58552	156943948	156944448	0.999703	0.0097878	0.0127456	chr6-156943948-156944448	ExN1
94660	chr18	24734	62065999	62066499	1.16931	0.00978814	0.027492	chr18-62065999-62066499	ExN1
94661	chr9	44930	135480490	135480990	1.01868	0.00978814	0.0288904	chr9-135480490-135480990	ExN1
94662	chr2	55465	156311949	156312449	1.10146	0.00979297	0.0232584	chr2-156311949-156312449	ExN1
94663	chr8	43480	115467053	115467553	1.02073	0.00979297	0.0188515	chr8-115467053-115467553	ExN1
94664	chr12	50308	129606201	129606701	1.59397	0.00979313	0.0267965	chr12-129606201-129606701	ExN1
94665	chr17	31407	82707691	82708191	1.48263	0.00979313	0.0338431	chr17-82707691-82708191	ExN1
94666	chr11	6373	12243508	12244008	1.09377	0.00979991	0.0514007	chr11-12243508-12244008	ExN1
94667	chr12	50434	129941603	129942103	3.10333	0.00980258	0.0232428	chr12-129941603-129942103	ExN1
94668	chr15	1712	27448985	27449485	2.78513	0.00980258	0.0197125	chr15-27448985-27449485	ExN1
94669	chr15	7297	42782638	42783138	1.28698	0.00980258	0.0229896	chr15-42782638-42783138	ExN1
94670	chr15	18041	73166173	73166673	3.14782	0.00980258	0.0238279	chr15-73166173-73166673	ExN1
94671	chr16	14373	56016728	56017228	2.72653	0.00980258	0.0161017	chr16-56016728-56017228	ExN1
94672	chr16	20368	71869950	71870450	2.50114	0.00980258	0.0127129	chr16-71869950-71870450	ExN1
94673	chr2	4363	9879102	9879602	2.72028	0.00980258	0.0151702	chr2-9879102-9879602	ExN1
94674	chr2	43925	124429536	124430036	1.52291	0.00980258	0.0298895	chr2-124429536-124430036	ExN1
94675	chr22	6861	33650030	33650530	3.09781	0.00980258	0.0225488	chr22-33650030-33650530	ExN1
94676	chr4	39508	109647143	109647643	2.594	0.00980258	0.0148668	chr4-109647143-109647643	ExN1
94677	chr4	59447	168913550	168914050	2.92636	0.00980258	0.0196856	chr4-168913550-168914050	ExN1
94678	chr9	38999	125701251	125701751	2.8322	0.00980258	0.0189996	chr9-125701251-125701751	ExN1
94679	chr19	4043	6492080	6492580	1.66353	0.00980827	0.0298958	chr19-6492080-6492580	ExN1
94680	chr4	28643	78173760	78174260	1.34281	0.00980827	0.0222916	chr4-78173760-78174260	ExN1
94681	chr8	54887	140310449	140310949	1.4307	0.00980827	0.0290819	chr8-140310449-140310949	ExN1
94682	chr2	10233	23235219	23235719	1.46364	0.00981099	0.0353691	chr2-23235219-23235719	ExN1
94683	chr2	59533	166727065	166727565	0.594527	0.009812	0.00836177	chr2-166727065-166727565	ExN1
94684	chr3	18580	43855635	43856135	1.11273	0.00981374	0.0364081	chr3-43855635-43856135	ExN1
94685	chr8	56136	142006520	142007020	1.32348	0.00981708	0.0317558	chr8-142006520-142007020	ExN1
94686	chr6	56508	151446104	151446604	1.46119	0.00981754	0.0542469	chr6-151446104-151446604	ExN1
94687	chr5	8517	16826300	16826800	1.17029	0.00981939	0.0338184	chr5-16826300-16826800	ExN1
94688	chr11	29216	70524805	70525305	1.556	0.00982395	0.0261705	chr11-70524805-70525305	ExN1
94689	chr4	3181	6155967	6156467	2.61407	0.00982955	0.0715659	chr4-6155967-6156467	ExN1
94690	chr7	6076	13262224	13262724	1.42913	0.00982955	0.0212797	chr7-13262224-13262724	ExN1
94691	chr1	57419	171950040	171950540	3.24323	0.00982963	0.0283299	chr1-171950040-171950540	ExN1
94692	chr13	8007	37624073	37624573	3.24496	0.00982963	0.0300849	chr13-37624073-37624573	ExN1
94693	chr13	17951	67369869	67370369	2.66403	0.00982963	0.0158834	chr13-67369869-67370369	ExN1
94694	chr13	31271	109106479	109106979	1.01472	0.00982963	0.0243361	chr13-109106479-109106979	ExN1
94695	chr15	19798	77541630	77542130	0.963224	0.00982963	0.0486282	chr15-77541630-77542130	ExN1
94696	chr18	10928	32358772	32359272	2.87999	0.00982963	0.0222759	chr18-32358772-32359272	ExN1
94697	chr21	9569	37755663	37756163	3.82446	0.00982963	0.0405011	chr21-37755663-37756163	ExN1
94698	chr6	14443	36732968	36733468	2.86301	0.00982963	0.0206337	chr6-36732968-36733468	ExN1
94699	chr7	46867	120999862	121000362	2.7227	0.00982963	0.0167325	chr7-120999862-121000362	ExN1
94700	chr7	61731	158537222	158537722	3.02351	0.00982963	0.0204371	chr7-158537222-158537722	ExN1
94701	chr8	7491	21332428	21332928	2.89317	0.00982963	0.0197753	chr8-21332428-21332928	ExN1
94702	chr11	1553	2354880	2355380	1.70159	0.0098409	0.0283931	chr11-2354880-2355380	ExN1
94703	chr12	5098	12083638	12084138	1.59176	0.0098409	0.0243972	chr12-12083638-12084138	ExN1
94704	chr8	55103	140629726	140630226	1.92263	0.0098409	0.0307043	chr8-140629726-140630226	ExN1
94705	chr1	11862	25806337	25806837	1.43465	0.0098425	0.0325433	chr1-25806337-25806837	ExN1
94706	chr16	12699	50067421	50067921	1.51196	0.0098425	0.0296336	chr16-50067421-50067921	ExN1
94707	chr6	60023	158999565	159000065	0.575838	0.00985141	0.056034	chr6-158999565-159000065	ExN1
94708	chr17	18177	52157162	52157662	1.89884	0.00985377	0.0388614	chr17-52157162-52157662	ExN1
94709	chr10	44838	119758095	119758595	2.79879	0.00986059	0.0190389	chr10-119758095-119758595	ExN1
94710	chr12	2654	5721074	5721574	2.76921	0.00986059	0.0173581	chr12-5721074-5721574	ExN1
94711	chr14	1146	22898292	22898792	1.80358	0.00986059	0.0279008	chr14-22898292-22898792	ExN1
94712	chr17	7128	18416532	18417032	2.71172	0.00986059	0.0177917	chr17-18416532-18417032	ExN1
94713	chr2	73703	207252860	207253360	1.47586	0.00986059	0.0482699	chr2-207252860-207253360	ExN1
94714	chr2	83627	233439154	233439654	1.06063	0.00986059	0.0396125	chr2-233439154-233439654	ExN1
94715	chr4	62207	176581440	176581940	2.55855	0.00986059	0.0157271	chr4-176581440-176581940	ExN1
94716	chr5	51106	138192782	138193282	2.79892	0.00986059	0.0208427	chr5-138192782-138193282	ExN1
94717	chr5	66246	173361148	173361648	2.66821	0.00986059	0.0171562	chr5-173361148-173361648	ExN1
94718	chr8	33690	88328469	88328969	0.711558	0.00986059	0.065568	chr8-88328469-88328969	ExN1
94719	chr9	44131	134205902	134206402	1.09897	0.00986059	0.043722	chr9-134205902-134206402	ExN1
94720	chr8	10136	27402992	27403492	1.09231	0.00986064	0.0326679	chr8-27402992-27403492	ExN1
94721	chr11	19927	45828829	45829329	1.46452	0.00986254	0.0351681	chr11-45828829-45829329	ExN1
94722	chr11	20504	46709301	46709801	1.1875	0.00986254	0.0219992	chr11-46709301-46709801	ExN1
94723	chr18	15347	42333733	42334233	1.10831	0.00986254	0.0216212	chr18-42333733-42334233	ExN1
94724	chr4	39602	109921387	109921887	1.53685	0.00986384	0.0461228	chr4-109921387-109921887	ExN1
94725	chr1	61418	181898731	181899231	1.28795	0.00986628	0.038035	chr1-181898731-181899231	ExN1
94726	chr2	57832	162012413	162012913	1.12296	0.00987303	0.0237503	chr2-162012413-162012913	ExN1
94727	chr1	67658	201503348	201503848	1.40902	0.00987517	0.0490117	chr1-201503348-201503848	ExN1
94728	chr14	4926	32593163	32593663	1.49219	0.00987533	0.0338492	chr14-32593163-32593663	ExN1
94729	chr2	45842	128996039	128996539	0.890721	0.00987598	0.0257601	chr2-128996039-128996539	ExN1
94730	chr18	23139	58579028	58579528	1.55863	0.00987973	0.0289018	chr18-58579028-58579528	ExN1
94731	chr6	30470	83601097	83601597	1.23544	0.00987973	0.0332011	chr6-83601097-83601597	ExN1
94732	chr7	47432	122546497	122546997	1.51182	0.00987973	0.0235084	chr7-122546497-122546997	ExN1
94733	chr22	12756	45583999	45584499	1.60314	0.00988319	0.0284154	chr22-45583999-45584499	ExN1
94734	chr1	49328	153742234	153742734	2.63786	0.0098909	0.0162611	chr1-153742234-153742734	ExN1
94735	chr15	22555	83728839	83729339	3.12203	0.0098909	0.0246822	chr15-83728839-83729339	ExN1
94736	chr16	9718	27786887	27787387	1.48874	0.0098909	0.0439883	chr16-27786887-27787387	ExN1
94737	chr2	79233	222570368	222570868	2.56531	0.0098909	0.0155533	chr2-222570368-222570868	ExN1
94738	chr4	53994	153647268	153647768	2.63565	0.0098909	0.0161792	chr4-153647268-153647768	ExN1
94739	chr5	34599	93963719	93964219	2.74688	0.0098909	0.0168157	chr5-93963719-93964219	ExN1
94740	chrX	20598	151853814	151854314	2.75491	0.0098909	0.0215886	chrX-151853814-151854314	ExN1
94741	chr3	53337	140739895	140740395	1.71873	0.00989735	0.0294136	chr3-140739895-140740395	ExN1
94742	chr3	6177	13569557	13570057	2.36972	0.00990089	0.0472957	chr3-13569557-13570057	ExN1
94743	chr6	28115	75830906	75831406	1.14337	0.00990093	0.0397149	chr6-75830906-75831406	ExN1
94744	chr12	21439	54558300	54558800	1.04826	0.00990163	0.0364722	chr12-54558300-54558800	ExN1
94745	chr1	71122	206557042	206557542	1.40586	0.0099028	0.0714803	chr1-206557042-206557542	ExN1
94746	chr1	28796	68904423	68904923	0.529431	0.00991527	0.0226997	chr1-68904423-68904923	ExN1
94747	chr10	31347	85651437	85651937	1.87279	0.00991795	0.0381015	chr10-85651437-85651937	ExN1
94748	chr15	25721	91130711	91131211	1.47862	0.00991795	0.0353988	chr15-91130711-91131211	ExN1
94749	chr6	29981	82364067	82364567	1.38769	0.00991795	0.0291387	chr6-82364067-82364567	ExN1
94750	chr1	70988	206326534	206327034	2.43398	0.00991906	0.0143813	chr1-206326534-206327034	ExN1
94751	chr10	39259	104580210	104580710	1.09687	0.00991906	0.0359338	chr10-104580210-104580710	ExN1
94752	chr12	20347	52197039	52197539	2.43366	0.00991906	0.0135245	chr12-52197039-52197539	ExN1
94753	chr12	49830	128240147	128240647	2.43909	0.00991906	0.0142987	chr12-128240147-128240647	ExN1
94754	chr13	18456	70096815	70097315	1.69174	0.00991906	0.0347737	chr13-70096815-70097315	ExN1
94755	chr14	829	22281448	22281948	3.27452	0.00991906	0.0298986	chr14-22281448-22281948	ExN1
94756	chr16	4874	10818577	10819077	1.37448	0.00991906	0.0209258	chr16-10818577-10819077	ExN1
94757	chr19	10264	27993586	27994086	2.42408	0.00991906	0.0132249	chr19-27993586-27994086	ExN1
94758	chr2	19397	47096791	47097291	3.52033	0.00991906	0.0326603	chr2-47096791-47097291	ExN1
94759	chr3	36974	98839767	98840267	2.59518	0.00991906	0.0166679	chr3-98839767-98840267	ExN1
94760	chr6	62671	166057388	166057888	2.2026	0.00991906	0.010775	chr6-166057388-166057888	ExN1
94761	chr7	2231	3495476	3495976	2.75937	0.00991906	0.0189969	chr7-3495476-3495976	ExN1
94762	chr9	38423	124261170	124261670	1.08262	0.00991906	0.0253006	chr9-124261170-124261670	ExN1
94763	chr18	7153	23204853	23205353	0.822041	0.00992195	0.0207577	chr18-23204853-23205353	ExN1
94764	chr18	21793	55838113	55838613	1.42927	0.00992385	0.0355846	chr18-55838113-55838613	ExN1
94765	chr11	13443	29782382	29782882	1.26756	0.00993377	0.0456777	chr11-29782382-29782882	ExN1
94766	chr18	16081	44555559	44556059	1.75025	0.00993846	0.0249392	chr18-44555559-44556059	ExN1
94767	chr18	31992	79740367	79740867	1.70111	0.00993846	0.0255141	chr18-79740367-79740867	ExN1
94768	chr3	3899	10122677	10123177	1.44687	0.00993846	0.0191401	chr3-10122677-10123177	ExN1
94769	chr3	16212	37905288	37905788	0.885489	0.00993846	0.0154589	chr3-37905288-37905788	ExN1
94770	chr4	246	720966	721466	2.86946	0.00993846	0.0750283	chr4-720966-721466	ExN1
94771	chr17	21832	64289808	64290308	1.0409	0.00993937	0.0194432	chr17-64289808-64290308	ExN1
94772	chr11	25096	62905218	62905718	1.51514	0.00994453	0.0435615	chr11-62905218-62905718	ExN1
94773	chr1	29516	71193116	71193616	0.745388	0.00994548	0.0281362	chr1-71193116-71193616	ExN1
94774	chr5	32667	88684922	88685422	0.773323	0.0099468	0.062368	chr5-88684922-88685422	ExN1
94775	chr13	32074	110741428	110741928	2.87288	0.00994805	0.0238643	chr13-110741428-110741928	ExN1
94776	chr2	66565	187523228	187523728	2.58072	0.00994805	0.0192921	chr2-187523228-187523728	ExN1
94777	chr2	83333	233021672	233022172	2.55172	0.00994805	0.0188958	chr2-233021672-233022172	ExN1
94778	chr20	8333	20094303	20094803	2.59472	0.00994805	0.0186238	chr20-20094303-20094803	ExN1
94779	chr3	13494	31330523	31331023	2.27692	0.00994805	0.011683	chr3-31330523-31331023	ExN1
94780	chr3	64624	171976300	171976800	3.25424	0.00994805	0.0349082	chr3-171976300-171976800	ExN1
94781	chr9	42114	130599305	130599805	2.63456	0.00994805	0.0165568	chr9-130599305-130599805	ExN1
94782	chrX	18971	140948825	140949325	2.25128	0.00994805	0.0112278	chrX-140948825-140949325	ExN1
94783	chr1	59361	177105843	177106343	1.98527	0.00995439	0.0255492	chr1-177105843-177106343	ExN1
94784	chr11	16701	36577290	36577790	2.25482	0.00995439	0.038172	chr11-36577290-36577790	ExN1
94785	chr2	86916	240468563	240469063	4.03609	0.00995439	0.11877	chr2-240468563-240469063	ExN1
94786	chr13	33349	113208444	113208944	0.795369	0.00995494	0.040147	chr13-113208444-113208944	ExN1
94787	chr3	27237	65110072	65110572	1.75533	0.00995524	0.0259756	chr3-65110072-65110572	ExN1
94788	chr7	20507	45294894	45295394	1.45341	0.0099553	0.0251077	chr7-45294894-45295394	ExN1
94789	chr5	51191	138457116	138457616	1.1011	0.00995627	0.0323298	chr5-138457116-138457616	ExN1
94790	chr17	2736	6545977	6546477	1.0256	0.00995712	0.0234584	chr17-6545977-6546477	ExN1
94791	chr1	71998	208431609	208432109	1.1189	0.00996109	0.0442244	chr1-208431609-208432109	ExN1
94792	chr9	24760	92133862	92134362	1.47661	0.00996109	0.0508614	chr9-92133862-92134362	ExN1
94793	chr9	2409	6788474	6788974	1.04733	0.00996916	0.0492857	chr9-6788474-6788974	ExN1
94794	chr1	49164	153390827	153391327	2.47175	0.00997225	0.0163956	chr1-153390827-153391327	ExN1
94795	chr1	74645	214116161	214116661	2.57865	0.00997225	0.0184206	chr1-214116161-214116661	ExN1
94796	chr10	3165	7207423	7207923	2.54092	0.00997225	0.0168568	chr10-7207423-7207923	ExN1
94797	chr10	41804	112131016	112131516	2.45442	0.00997225	0.0166833	chr10-112131016-112131516	ExN1
94798	chr11	20271	46380741	46381241	1.69822	0.00997225	0.0344672	chr11-46380741-46381241	ExN1
94799	chr11	44804	111723139	111723639	1.09563	0.00997225	0.0263656	chr11-111723139-111723639	ExN1
94800	chr12	46464	120483858	120484358	2.21656	0.00997225	0.0354054	chr12-120483858-120484358	ExN1
94801	chr14	22250	79630711	79631211	1.11436	0.00997225	0.0169953	chr14-79630711-79631211	ExN1
94802	chr14	25267	89286533	89287033	2.45972	0.00997225	0.0166006	chr14-89286533-89287033	ExN1
94803	chr16	9168	25940354	25940854	2.40659	0.00997225	0.0159453	chr16-25940354-25940854	ExN1
94804	chr17	16150	46816462	46816962	2.5951	0.00997225	0.0182044	chr17-46816462-46816962	ExN1
94805	chr17	21856	64356242	64356742	2.6635	0.00997225	0.0202532	chr17-64356242-64356742	ExN1
94806	chr17	31159	82381613	82382113	2.29542	0.00997225	0.0118455	chr17-82381613-82382113	ExN1
94807	chr18	24564	61761587	61762087	2.79264	0.00997225	0.0259534	chr18-61761587-61762087	ExN1
94808	chr19	15611	43016887	43017387	2.53796	0.00997225	0.0168151	chr19-43016887-43017387	ExN1
94809	chr2	35161	100070486	100070986	2.78827	0.00997225	0.0224448	chr2-100070486-100070986	ExN1
94810	chr2	84538	235694243	235694743	2.41555	0.00997225	0.0167338	chr2-235694243-235694743	ExN1
94811	chr4	56229	159114605	159115105	2.50817	0.00997225	0.0194966	chr4-159114605-159115105	ExN1
94812	chr5	22355	59193865	59194365	1.82597	0.00997225	0.0359345	chr5-59193865-59194365	ExN1
94813	chr5	59198	156527183	156527683	2.14621	0.00997225	0.0138443	chr5-156527183-156527683	ExN1
94814	chr6	43254	119453224	119453724	0.906088	0.00997225	0.048705	chr6-119453224-119453724	ExN1
94815	chr7	7597	17378802	17379302	2.37154	0.00997225	0.0160611	chr7-17378802-17379302	ExN1
94816	chr7	61908	158948318	158948818	2.57365	0.00997225	0.0216366	chr7-158948318-158948818	ExN1
94817	chr9	13529	36780625	36781125	1.35848	0.00997225	0.032609	chr9-36780625-36781125	ExN1
94818	chr9	23358	89148691	89149191	2.47082	0.00997225	0.0202944	chr9-89148691-89149191	ExN1
94819	chr9	38288	124000169	124000669	1.38584	0.00997225	0.0263749	chr9-124000169-124000669	ExN1
94820	chr2	1345	2757772	2758272	1.25248	0.00997856	0.0258097	chr2-2757772-2758272	ExN1
94821	chr18	8030	24536228	24536728	0.921955	0.00998029	0.0316913	chr18-24536228-24536728	ExN1
94822	chr10	1669	3485226	3485726	1.58501	0.00998533	0.0371054	chr10-3485226-3485726	ExN1
94823	chr1	61322	181680809	181681309	1.83239	0.00999152	0.0326703	chr1-181680809-181681309	ExN1
94824	chr9	46707	137895922	137896422	1.54939	0.00999152	0.0226066	chr9-137895922-137896422	ExN1
94825	chr3	69331	185473459	185473959	1.7894	0.010003	0.0460934	chr3-185473459-185473959	ExN1
94826	chr14	5277	33410846	33411346	2.45392	0.0100048	0.017231	chr14-33410846-33411346	ExN1
94827	chr15	5474	38507661	38508161	2.28961	0.0100048	0.0149182	chr15-38507661-38508161	ExN1
94828	chr15	8689	46939492	46939992	2.42723	0.0100048	0.0135854	chr15-46939492-46939992	ExN1
94829	chr17	7403	19364574	19365074	1.51499	0.0100048	0.0450275	chr17-19364574-19365074	ExN1
94830	chr20	15986	42899461	42899961	1.9596	0.0100048	0.00967085	chr20-42899461-42899961	ExN1
94831	chr21	1470	15703800	15704300	2.21907	0.0100048	0.0154555	chr21-15703800-15704300	ExN1
94832	chr3	43844	117238736	117239236	2.27126	0.0100048	0.0164852	chr3-117238736-117239236	ExN1
94833	chr5	67902	176896938	176897438	2.46253	0.0100048	0.0197501	chr5-176896938-176897438	ExN1
94834	chrX	15559	118829396	118829896	2.11687	0.0100048	0.0130142	chrX-118829396-118829896	ExN1
94835	chr11	3202	6259671	6260171	1.01125	0.0100056	0.0351325	chr11-6259671-6260171	ExN1
94836	chr2	1491	2960472	2960972	1.62682	0.0100114	0.0267609	chr2-2960472-2960972	ExN1
94837	chr17	713	1639485	1639985	1.19121	0.0100126	0.030171	chr17-1639485-1639985	ExN1
94838	chr14	19391	73759209	73759709	1.1275	0.0100134	0.0394933	chr14-73759209-73759709	ExN1
94839	chr12	20732	53055752	53056252	1.73487	0.0100186	0.0405078	chr12-53055752-53056252	ExN1
94840	chr8	54478	139711165	139711665	1.88087	0.0100243	0.0424585	chr8-139711165-139711665	ExN1
94841	chr18	7265	23322019	23322519	1.11886	0.0100247	0.0282544	chr18-23322019-23322519	ExN1
94842	chr15	2135	28888800	28889300	0.99712	0.0100251	0.0229832	chr15-28888800-28889300	ExN1
94843	chr11	19591	45351452	45351952	1.64561	0.010034	0.0259741	chr11-45351452-45351952	ExN1
94844	chr1	23730	54949979	54950479	1.12057	0.010034	0.0221783	chr1-54949979-54950479	ExN1
94845	chr1	86187	242462703	242463203	2.21627	0.010034	0.0142207	chr1-242462703-242463203	ExN1
94846	chr11	54491	131113025	131113525	2.20269	0.010034	0.0133551	chr11-131113025-131113525	ExN1
94847	chr15	25175	90305839	90306339	2.27995	0.010034	0.0135961	chr15-90305839-90306339	ExN1
94848	chr16	14157	55103386	55103886	2.40165	0.010034	0.0163238	chr16-55103386-55103886	ExN1
94849	chr16	25854	85731853	85732353	2.18685	0.010034	0.0147328	chr16-85731853-85732353	ExN1
94850	chr18	29213	73967001	73967501	2.36154	0.010034	0.017407	chr18-73967001-73967501	ExN1
94851	chr19	1493	2189467	2189967	2.18034	0.010034	0.0122042	chr19-2189467-2189967	ExN1
94852	chr2	69295	195615402	195615902	2.09747	0.010034	0.0122857	chr2-195615402-195615902	ExN1
94853	chr3	10959	24255927	24256427	2.32748	0.010034	0.0159891	chr3-24255927-24256427	ExN1
94854	chr3	29737	71241238	71241738	1.91587	0.010034	0.0120224	chr3-71241238-71241738	ExN1
94855	chr6	4563	11613770	11614270	1.91456	0.010034	0.0164746	chr6-11613770-11614270	ExN1
94856	chr8	2651	8296212	8296712	2.04159	0.010034	0.0319747	chr8-8296212-8296712	ExN1
94857	chr5	47232	129460850	129461350	2.33051	0.0100379	0.0917795	chr5-129460850-129461350	ExN1
94858	chr10	28312	77635304	77635804	1.96909	0.0100402	0.0296295	chr10-77635304-77635804	ExN1
94859	chr14	5280	33420071	33420571	2.35689	0.0100402	0.044243	chr14-33420071-33420571	ExN1
94860	chr8	44884	118615082	118615582	0.905456	0.010051	0.0224801	chr8-118615082-118615582	ExN1
94861	chrX	1088	7672656	7673156	1.74414	0.0100517	0.0311713	chrX-7672656-7673156	ExN1
94862	chr14	30261	100105571	100106071	1.49735	0.0100538	0.027839	chr14-100105571-100106071	ExN1
94863	chr4	65047	184695069	184695569	2.05357	0.0100538	0.0303231	chr4-184695069-184695569	ExN1
94864	chr8	7709	21795866	21796366	1.7874	0.0100538	0.0433761	chr8-21795866-21796366	ExN1
94865	chr11	18606	43550663	43551163	0.972976	0.0100573	0.0371524	chr11-43550663-43551163	ExN1
94866	chr6	60332	159874414	159874914	1.53911	0.0100607	0.0426824	chr6-159874414-159874914	ExN1
94867	chr1	61074	181316822	181317322	1.34831	0.0100607	0.0106508	chr1-181316822-181317322	ExN1
94868	chr10	24844	69499034	69499534	1.29923	0.0100607	0.0429401	chr10-69499034-69499534	ExN1
94869	chr10	27133	74290646	74291146	2.10665	0.0100607	0.0136281	chr10-74290646-74291146	ExN1
94870	chr13	13705	51342374	51342874	1.59321	0.0100607	0.0134296	chr13-51342374-51342874	ExN1
94871	chr19	3600	5406903	5407403	1.65177	0.0100607	0.0319876	chr19-5406903-5407403	ExN1
94872	chr2	11865	26397515	26398015	1.57181	0.0100607	0.0131863	chr2-26397515-26398015	ExN1
94873	chr2	12797	28390211	28390711	0.864384	0.0100607	0.0380034	chr2-28390211-28390711	ExN1
94874	chr2	25713	66083246	66083746	2.12572	0.0100607	0.0183135	chr2-66083246-66083746	ExN1
94875	chr2	65106	182470503	182471003	2.26139	0.0100607	0.0158639	chr2-182470503-182471003	ExN1
94876	chr20	12350	33814176	33814676	2.08157	0.0100607	0.0131448	chr20-33814176-33814676	ExN1
94877	chr3	753	2512663	2513163	0.659804	0.0100607	0.0161556	chr3-2512663-2513163	ExN1
94878	chr4	32469	88272709	88273209	1.3498	0.0100607	0.00949884	chr4-88272709-88273209	ExN1
94879	chr5	47507	130205864	130206364	1.41859	0.0100607	0.00995962	chr5-130205864-130206364	ExN1
94880	chr6	1910	4827642	4828142	1.73383	0.0100607	0.0152711	chr6-4827642-4828142	ExN1
94881	chr6	26137	70900940	70901440	1.47675	0.0100607	0.00917932	chr6-70900940-70901440	ExN1
94882	chr7	12166	28527842	28528342	1.84332	0.0100607	0.0117187	chr7-28527842-28528342	ExN1
94883	chr7	28563	71682472	71682972	1.46475	0.0100607	0.013392	chr7-71682472-71682972	ExN1
94884	chr7	54023	138615462	138615962	0.720352	0.0100607	0.00656048	chr7-138615462-138615962	ExN1
94885	chr7	58182	149910102	149910602	1.12612	0.0100607	0.0107675	chr7-149910102-149910602	ExN1
94886	chr8	48414	126248826	126249326	1.9231	0.0100607	0.0133205	chr8-126248826-126249326	ExN1
94887	chr12	36126	95204116	95204616	1.25963	0.0100613	0.0250229	chr12-95204116-95204616	ExN1
94888	chr1	7815	16717516	16718016	1.57961	0.010062	0.0366917	chr1-16717516-16718016	ExN1
94889	chr17	23303	68291247	68291747	1.16656	0.010065	0.0376423	chr17-68291247-68291747	ExN1
94890	chr19	7118	14146734	14147234	1.72595	0.010065	0.0348708	chr19-14146734-14147234	ExN1
94891	chr14	26038	90677619	90678119	0.824022	0.0100734	0.0163897	chr14-90677619-90678119	ExN1
94892	chr8	46446	122603693	122604193	1.14452	0.0100762	0.0284241	chr8-122603693-122604193	ExN1
94893	chr14	30773	100872576	100873076	1.71049	0.0100878	0.0321823	chr14-100872576-100873076	ExN1
94894	chr17	8674	27616437	27616937	1.53675	0.0100879	0.0286023	chr17-27616437-27616937	ExN1
94895	chr2	42095	119736772	119737272	1.47947	0.0100879	0.0223329	chr2-119736772-119737272	ExN1
94896	chr1	25017	58545465	58545965	1.06918	0.0100884	0.0375514	chr1-58545465-58545965	ExN1
94897	chr5	29778	79857656	79858156	0.775396	0.0100911	0.0315671	chr5-79857656-79858156	ExN1
94898	chr3	17773	42139942	42140442	1.29766	0.0100957	0.0362812	chr3-42139942-42140442	ExN1
94899	chr7	51461	131921002	131921502	2.31186	0.0100957	0.0435677	chr7-131921002-131921502	ExN1
94900	chr11	12839	27720214	27720714	0.524009	0.0100964	0.0235408	chr11-27720214-27720714	ExN1
94901	chr11	20993	47532747	47533247	1.04079	0.010104	0.0322118	chr11-47532747-47533247	ExN1
94902	chr10	15894	43204869	43205369	0.786785	0.0101052	0.0290924	chr10-43204869-43205369	ExN1
94903	chr7	3133	5472695	5473195	1.45941	0.0101073	0.0297245	chr7-5472695-5473195	ExN1
94904	chr4	23192	61064604	61065104	0.904886	0.0101093	0.0438061	chr4-61064604-61065104	ExN1
94905	chr1	20309	44903226	44903726	2.10248	0.0101098	0.0625254	chr1-44903226-44903726	ExN1
94906	chr7	751	1040691	1041191	0.93031	0.0101118	0.0292431	chr7-1040691-1041191	ExN1
94907	chr12	11065	26121913	26122413	0.905361	0.0101164	0.0259929	chr12-26121913-26122413	ExN1
94908	chr19	2444	3515957	3516457	1.82312	0.0101245	0.0429483	chr19-3515957-3516457	ExN1
94909	chr6	20188	50018868	50019368	1.03045	0.0101272	0.0211742	chr6-50018868-50019368	ExN1
94910	chr11	19715	45500359	45500859	1.21684	0.0101287	0.0276274	chr11-45500359-45500859	ExN1
94911	chr12	2422	4955986	4956486	1.9055	0.0101331	0.0287349	chr12-4955986-4956486	ExN1
94912	chr3	56403	149936685	149937185	1.28008	0.0101342	0.0371588	chr3-149936685-149937185	ExN1
94913	chr21	10767	40671649	40672149	2.02433	0.0101383	0.0305185	chr21-40671649-40672149	ExN1
94914	chr5	25699	67358242	67358742	2.21651	0.0101383	0.0330823	chr5-67358242-67358742	ExN1
94915	chr7	8830	20708880	20709380	2.92849	0.0101383	0.0529837	chr7-20708880-20709380	ExN1
94916	chr5	48405	132464558	132465058	1.54819	0.0101398	0.0350865	chr5-132464558-132465058	ExN1
94917	chr10	6338	14330694	14331194	1.34896	0.0101418	0.047266	chr10-14330694-14331194	ExN1
94918	chr16	26867	88089751	88090251	1.15874	0.0101418	0.0381097	chr16-88089751-88090251	ExN1
94919	chr2	54451	152636643	152637143	2.51501	0.0101455	0.0321952	chr2-152636643-152637143	ExN1
94920	chr6	634	2111036	2111536	1.01465	0.0101472	0.0231556	chr6-2111036-2111536	ExN1
94921	chr5	5213	10457602	10458102	0.925042	0.0101473	0.0327026	chr5-10457602-10458102	ExN1
94922	chr4	28714	78293904	78294404	1.43466	0.0101524	0.036998	chr4-78293904-78294404	ExN1
94923	chr12	9995	23423346	23423846	1.61288	0.010154	0.0274344	chr12-23423346-23423846	ExN1
94924	chr3	12760	29099741	29100241	1.34644	0.010154	0.0244664	chr3-29099741-29100241	ExN1
94925	chr6	57844	155121703	155122203	1.26793	0.0101578	0.0609331	chr6-155121703-155122203	ExN1
94926	chr11	29369	70692038	70692538	1.36577	0.0101663	0.0357513	chr11-70692038-70692538	ExN1
94927	chr6	14190	36139374	36139874	1.34527	0.0101726	0.030673	chr6-36139374-36139874	ExN1
94928	chr1	48300	150551028	150551528	1.63213	0.0101728	0.0454991	chr1-150551028-150551528	ExN1
94929	chr10	29718	80144179	80144679	1.18306	0.0101877	0.0311906	chr10-80144179-80144679	ExN1
94930	chr5	29253	78678137	78678637	0.92736	0.0101934	0.0287235	chr5-78678137-78678637	ExN1
94931	chr12	35658	94149042	94149542	0.720951	0.0101993	0.0293478	chr12-94149042-94149542	ExN1
94932	chr1	9526	20465187	20465687	2.00903	0.0102059	0.0336185	chr1-20465187-20465687	ExN1
94933	chr2	60750	169828376	169828876	1.08672	0.0102125	0.0586288	chr2-169828376-169828876	ExN1
94934	chr13	13710	51357636	51358136	1.57159	0.0102132	0.0417937	chr13-51357636-51358136	ExN1
94935	chr3	20451	48694712	48695212	1.32795	0.0102132	0.0307578	chr3-48694712-48695212	ExN1
94936	chr10	48210	127527856	127528356	1.74246	0.0102139	0.0311221	chr10-127527856-127528356	ExN1
94937	chr10	5412	12727753	12728253	1.47439	0.0102265	0.0218323	chr10-12727753-12728253	ExN1
94938	chr17	907	2008366	2008866	1.44117	0.0102265	0.0232149	chr17-2008366-2008866	ExN1
94939	chr3	52347	138629642	138630142	1.62217	0.0102265	0.022842	chr3-138629642-138630142	ExN1
94940	chr4	54309	154399994	154400494	1.0168	0.0102265	0.0204748	chr4-154399994-154400494	ExN1
94941	chr10	47471	125843532	125844032	1.15681	0.0102268	0.0380492	chr10-125843532-125844032	ExN1
94942	chr1	58891	175756059	175756559	2.02128	0.010227	0.0348507	chr1-175756059-175756559	ExN1
94943	chr7	22965	50531603	50532103	0.989265	0.0102311	0.0310077	chr7-50531603-50532103	ExN1
94944	chr8	39757	104254017	104254517	1.20965	0.0102314	0.0362454	chr8-104254017-104254517	ExN1
94945	chr17	22576	66570290	66570790	2.18251	0.0102357	0.0374918	chr17-66570290-66570790	ExN1
94946	chr1	77800	222617456	222617956	0.87152	0.0102508	0.0653245	chr1-222617456-222617956	ExN1
94947	chr11	55508	132888198	132888698	1.19483	0.0102553	0.0275997	chr11-132888198-132888698	ExN1
94948	chr6	52911	143590205	143590705	1.58804	0.0102579	0.0345588	chr6-143590205-143590705	ExN1
94949	chr16	7815	21987484	21987984	2.05479	0.0102609	0.0299309	chr16-21987484-21987984	ExN1
94950	chr17	1035	2230855	2231355	1.97793	0.0102609	0.0289975	chr17-2230855-2231355	ExN1
94951	chr2	38172	106992450	106992950	1.99269	0.0102609	0.0303869	chr2-106992450-106992950	ExN1
94952	chr10	26833	73649194	73649694	1.66548	0.0102611	0.0425202	chr10-73649194-73649694	ExN1
94953	chr6	15969	40312588	40313088	1.05448	0.0102618	0.0182289	chr6-40312588-40313088	ExN1
94954	chr22	1508	20242670	20243170	1.07467	0.010264	0.0247217	chr22-20242670-20243170	ExN1
94955	chr1	38863	98044553	98045053	0.946353	0.0102654	0.0332436	chr1-98044553-98045053	ExN1
94956	chr1	82504	233327859	233328359	1.26701	0.0102662	0.0280075	chr1-233327859-233328359	ExN1
94957	chr5	56822	150624347	150624847	1.08078	0.0102662	0.0470553	chr5-150624347-150624847	ExN1
94958	chr4	36389	100590232	100590732	0.831901	0.0102697	0.0217647	chr4-100590232-100590732	ExN1
94959	chr14	15209	63759400	63759900	1.60907	0.0102707	0.0307567	chr14-63759400-63759900	ExN1
94960	chr12	33745	89606420	89606920	1.42841	0.0102707	0.0255512	chr12-89606420-89606920	ExN1
94961	chr16	10335	29849477	29849977	1.39179	0.0102707	0.0549547	chr16-29849477-29849977	ExN1
94962	chr4	46892	134691873	134692373	2.53481	0.0102707	0.0371755	chr4-134691873-134692373	ExN1
94963	chr6	40697	112278883	112279383	1.61695	0.0102707	0.0239249	chr6-112278883-112279383	ExN1
94964	chr18	8596	26046296	26046796	1.49227	0.0102715	0.0395556	chr18-26046296-26046796	ExN1
94965	chr5	44559	122158869	122159369	1.61801	0.0102733	0.0426802	chr5-122158869-122159369	ExN1
94966	chr17	31523	82900875	82901375	0.677684	0.0102754	0.0160916	chr17-82900875-82901375	ExN1
94967	chr20	10424	25237751	25238251	0.681247	0.0102786	0.030769	chr20-25237751-25238251	ExN1
94968	chr12	25183	65631566	65632066	1.03321	0.0102811	0.0178687	chr12-65631566-65632066	ExN1
94969	chr13	25047	93397510	93398010	1.78855	0.0102811	0.0239727	chr13-93397510-93398010	ExN1
94970	chr15	18275	73781243	73781743	2.05134	0.0102811	0.0343456	chr15-73781243-73781743	ExN1
94971	chrX	20930	153520958	153521458	1.29676	0.0102915	0.0297445	chrX-153520958-153521458	ExN1
94972	chr1	15413	33575222	33575722	1.63691	0.0102938	0.0303735	chr1-33575222-33575722	ExN1
94973	chr1	48697	151417996	151418496	1.51409	0.0102967	0.0305762	chr1-151417996-151418496	ExN1
94974	chr19	18340	49438161	49438661	1.35458	0.0102967	0.0314638	chr19-49438161-49438661	ExN1
94975	chr13	18986	72542247	72542747	1.58511	0.0103047	0.035891	chr13-72542247-72542747	ExN1
94976	chr1	66681	199522906	199523406	1.61711	0.0103049	0.0347045	chr1-199522906-199523406	ExN1
94977	chr11	53997	129950063	129950563	1.93609	0.0103049	0.0239805	chr11-129950063-129950563	ExN1
94978	chr15	3975	33370548	33371048	2.11124	0.0103049	0.0365151	chr15-33370548-33371048	ExN1
94979	chr2	19621	47519121	47519621	1.02516	0.0103049	0.0257558	chr2-47519121-47519621	ExN1
94980	chr17	3190	7561561	7562061	1.09018	0.0103063	0.0374609	chr17-7561561-7562061	ExN1
94981	chr13	500	19920145	19920645	2.50711	0.010311	0.0526971	chr13-19920145-19920645	ExN1
94982	chr21	11802	42938011	42938511	1.97324	0.010311	0.0341492	chr21-42938011-42938511	ExN1
94983	chr4	14894	35228185	35228685	1.84257	0.010311	0.0328922	chr4-35228185-35228685	ExN1
94984	chr5	68365	178146419	178146919	2.37178	0.010311	0.0535898	chr5-178146419-178146919	ExN1
94985	chr2	1867	3535864	3536364	0.686279	0.0103116	0.0254224	chr2-3535864-3536364	ExN1
94986	chr12	37454	98767202	98767702	1.40779	0.0103394	0.0405101	chr12-98767202-98767702	ExN1
94987	chr17	12262	37138715	37139215	1.9207	0.0103394	0.0437634	chr17-37138715-37139215	ExN1
94988	chr2	1681	3283275	3283775	1.13833	0.0103394	0.0300522	chr2-3283275-3283775	ExN1
94989	chr4	38970	108328954	108329454	1.19706	0.0103394	0.0217755	chr4-108328954-108329454	ExN1
94990	chr8	3488	10256129	10256629	1.15484	0.0103394	0.0172951	chr8-10256129-10256629	ExN1
94991	chr20	11865	32680787	32681287	1.59002	0.0103398	0.0609441	chr20-32680787-32681287	ExN1
94992	chr15	1364	26713503	26714003	1.06673	0.0103423	0.0338551	chr15-26713503-26714003	ExN1
94993	chr17	3518	8222074	8222574	0.970035	0.0103486	0.0450227	chr17-8222074-8222574	ExN1
94994	chr8	5823	17362362	17362862	0.949915	0.0103503	0.0183299	chr8-17362362-17362862	ExN1
94995	chr17	11458	34370912	34371412	1.4915	0.0103507	0.0293708	chr17-34370912-34371412	ExN1
94996	chr2	83338	233026680	233027180	1.813	0.0103533	0.0231388	chr2-233026680-233027180	ExN1
94997	chr8	57708	144331683	144332183	2.55481	0.0103539	0.144095	chr8-144331683-144332183	ExN1
94998	chr19	19405	52217859	52218359	1.79197	0.0103631	0.0285453	chr19-52217859-52218359	ExN1
94999	chr12	42491	110114153	110114653	1.66751	0.0103661	0.0342426	chr12-110114153-110114653	ExN1
95000	chr9	31661	109426885	109427385	1.97395	0.0103691	0.050346	chr9-109426885-109427385	ExN1
95001	chr2	25169	64876286	64876786	0.948367	0.0103697	0.0305963	chr2-64876286-64876786	ExN1
95002	chr4	31231	85062466	85062966	1.18826	0.0103697	0.0258496	chr4-85062466-85062966	ExN1
95003	chr5	29398	79024955	79025455	1.12985	0.0103697	0.0261449	chr5-79024955-79025455	ExN1
95004	chr8	1843	4449557	4450057	0.630094	0.0103859	0.0168145	chr8-4449557-4450057	ExN1
95005	chr16	23218	80682537	80683037	1.25888	0.0103891	0.0401684	chr16-80682537-80683037	ExN1
95006	chr7	60819	157246073	157246573	1.91047	0.0103911	0.027313	chr7-157246073-157246573	ExN1
95007	chr2	38169	106987112	106987612	2.73084	0.0103966	0.0388091	chr2-106987112-106987612	ExN1
95008	chr2	72897	205197991	205198491	2.60437	0.0103966	0.0399618	chr2-205197991-205198491	ExN1
95009	chr11	32480	77602348	77602848	1.27798	0.0104029	0.031584	chr11-77602348-77602848	ExN1
95010	chr13	2970	25925969	25926469	1.99281	0.0104031	0.0302854	chr13-25925969-25926469	ExN1
95011	chr15	22336	83136321	83136821	1.74628	0.0104031	0.0292919	chr15-83136321-83136821	ExN1
95012	chr12	7002	15599243	15599743	1.28379	0.0104037	0.0281248	chr12-15599243-15599743	ExN1
95013	chr2	35628	100983634	100984134	0.692449	0.0104037	0.0164576	chr2-100983634-100984134	ExN1
95014	chr13	6618	34560900	34561400	1.12834	0.0104039	0.0451354	chr13-34560900-34561400	ExN1
95015	chr3	68437	183502713	183503213	1.5894	0.0104097	0.0294249	chr3-183502713-183503213	ExN1
95016	chr4	22306	56758163	56758663	1.11723	0.0104097	0.018127	chr4-56758163-56758663	ExN1
95017	chr1	15129	33082667	33083167	1.77494	0.0104098	0.0443926	chr1-33082667-33083167	ExN1
95018	chr6	37638	105301650	105302150	1.25812	0.0104098	0.0237868	chr6-105301650-105302150	ExN1
95019	chr9	9237	23822133	23822633	1.85629	0.0104238	0.0329828	chr9-23822133-23822633	ExN1
95020	chr16	4072	8727201	8727701	1.93481	0.0104271	0.0289153	chr16-8727201-8727701	ExN1
95021	chr8	35776	93928518	93929018	2.1072	0.0104271	0.0290899	chr8-93928518-93929018	ExN1
95022	chr8	21103	55587760	55588260	1.02878	0.0104313	0.0264881	chr8-55587760-55588260	ExN1
95023	chr2	25462	65382848	65383348	0.951438	0.0104335	0.0345559	chr2-65382848-65383348	ExN1
95024	chr7	12636	29321633	29322133	1.00548	0.0104413	0.0265743	chr7-29321633-29322133	ExN1
95025	chr11	50438	122102131	122102631	1.22774	0.0104462	0.0490475	chr11-122102131-122102631	ExN1
95026	chr2	76077	215120310	215120810	1.20661	0.0104462	0.0335563	chr2-215120310-215120810	ExN1
95027	chr20	957	2535627	2536127	1.74752	0.0104462	0.0271685	chr20-2535627-2536127	ExN1
95028	chr7	11899	28020814	28021314	1.58821	0.0104473	0.0295703	chr7-28020814-28021314	ExN1
95029	chr17	14699	43406669	43407169	1.74263	0.0104488	0.0425799	chr17-43406669-43407169	ExN1
95030	chr8	8600	23130108	23130608	1.84627	0.0104515	0.0323838	chr8-23130108-23130608	ExN1
95031	chr14	30542	100497968	100498468	1.53862	0.0104577	0.0223756	chr14-100497968-100498468	ExN1
95032	chr20	17362	46222674	46223174	1.20138	0.0104639	0.0344392	chr20-46222674-46223174	ExN1
95033	chr7	49645	128164016	128164516	1.3466	0.0104639	0.0488096	chr7-128164016-128164516	ExN1
95034	chr17	29132	79474739	79475239	1.81005	0.010469	0.0285637	chr17-79474739-79475239	ExN1
95035	chr12	24078	62739617	62740117	1.52507	0.0104693	0.0321383	chr12-62739617-62740117	ExN1
95036	chr22	4586	28075227	28075727	1.99554	0.0104904	0.0335872	chr22-28075227-28075727	ExN1
95037	chr15	18588	74263324	74263824	1.5302	0.0104927	0.0264607	chr15-74263324-74263824	ExN1
95038	chr12	44967	116870112	116870612	1.19692	0.0105083	0.0250969	chr12-116870112-116870612	ExN1
95039	chr6	17458	43444586	43445086	1.13993	0.0105117	0.0410511	chr6-43444586-43445086	ExN1
95040	chr18	16676	45292134	45292634	2.32544	0.010516	0.0489078	chr18-45292134-45292634	ExN1
95041	chr20	11778	32561052	32561552	2.01631	0.010516	0.0373548	chr20-32561052-32561552	ExN1
95042	chr3	71249	190051537	190052037	1.44878	0.010516	0.0335242	chr3-190051537-190052037	ExN1
95043	chr4	347	829416	829916	1.53324	0.010516	0.0326423	chr4-829416-829916	ExN1
95044	chr18	9016	26863037	26863537	0.729626	0.0105172	0.0482446	chr18-26863037-26863537	ExN1
95045	chr3	69568	186083686	186084186	1.21198	0.0105201	0.0401901	chr3-186083686-186084186	ExN1
95046	chr6	50287	136710774	136711274	0.949158	0.0105209	0.0287635	chr6-136710774-136711274	ExN1
95047	chr2	37846	106138114	106138614	1.44533	0.0105316	0.0288628	chr2-106138114-106138614	ExN1
95048	chr14	1305	23179489	23179989	0.986188	0.0105316	0.023055	chr14-23179489-23179989	ExN1
95049	chr12	15474	40156330	40156830	0.900771	0.0105392	0.0269779	chr12-40156330-40156830	ExN1
95050	chr5	59137	156402218	156402718	1.27024	0.0105392	0.0359239	chr5-156402218-156402718	ExN1
95051	chr4	61912	175876327	175876827	0.880427	0.0105402	0.0236081	chr4-175876327-175876827	ExN1
95052	chr7	20152	44679674	44680174	1.21602	0.0105461	0.0432769	chr7-44679674-44680174	ExN1
95053	chr6	13429	34514523	34515023	0.818612	0.0105475	0.0513277	chr6-34514523-34515023	ExN1
95054	chr20	1397	3461442	3461942	1.5415	0.0105519	0.0381126	chr20-3461442-3461942	ExN1
95055	chr22	9223	38449740	38450240	2.02832	0.0105519	0.0314156	chr22-38449740-38450240	ExN1
95056	chr7	18755	42126776	42127276	1.51826	0.0105519	0.0426753	chr7-42126776-42127276	ExN1
95057	chr15	5555	38612812	38613312	0.677085	0.0105521	0.0234909	chr15-38612812-38613312	ExN1
95058	chr18	9338	27630862	27631362	1.77662	0.0105529	0.0281804	chr18-27630862-27631362	ExN1
95059	chr8	45888	120811392	120811892	1.60834	0.0105529	0.0325425	chr8-120811392-120811892	ExN1
95060	chr18	1356	3758465	3758965	1.53383	0.0105531	0.0340938	chr18-3758465-3758965	ExN1
95061	chr7	52878	135249495	135249995	0.770913	0.0105545	0.0185649	chr7-135249495-135249995	ExN1
95062	chr7	19689	44059316	44059816	1.17803	0.0105558	0.033994	chr7-44059316-44059816	ExN1
95063	chr9	31453	109114126	109114626	1.53027	0.0105558	0.03446	chr9-109114126-109114626	ExN1
95064	chr9	20711	82761863	82762363	1.5086	0.0105662	0.054194	chr9-82761863-82762363	ExN1
95065	chr8	50826	132253942	132254442	1.88562	0.0105684	0.0428307	chr8-132253942-132254442	ExN1
95066	chr8	3034	9286146	9286646	2.07386	0.0105705	0.0684253	chr8-9286146-9286646	ExN1
95067	chr2	3189	7766222	7766722	1.23713	0.0105731	0.0377458	chr2-7766222-7766722	ExN1
95068	chr1	46130	117286008	117286508	1.45916	0.0105735	0.0245301	chr1-117286008-117286508	ExN1
95069	chr10	50820	133527813	133528313	1.8066	0.0105735	0.0227021	chr10-133527813-133528313	ExN1
95070	chr8	1046	2052144	2052644	2.45599	0.0105735	0.0315884	chr8-2052144-2052644	ExN1
95071	chr11	11914	25317674	25318174	1.5988	0.0105742	0.0255164	chr11-25317674-25318174	ExN1
95072	chr11	56342	134277215	134277715	0.931581	0.0105742	0.0232293	chr11-134277215-134277715	ExN1
95073	chr2	18611	45759795	45760295	0.976238	0.0105742	0.0209945	chr2-45759795-45760295	ExN1
95074	chr6	36292	99993347	99993847	0.752705	0.0105742	0.0179219	chr6-99993347-99993847	ExN1
95075	chr7	28593	71733198	71733698	1.31285	0.0105742	0.0292248	chr7-71733198-71733698	ExN1
95076	chr21	8222	34190968	34191468	1.37205	0.0105748	0.0261619	chr21-34190968-34191468	ExN1
95077	chr5	45903	125719697	125720197	1.84824	0.0105775	0.030498	chr5-125719697-125720197	ExN1
95078	chr1	41857	108116133	108116633	2.00974	0.0105965	0.0325295	chr1-108116133-108116633	ExN1
95079	chr1	79591	226701494	226701994	2.06306	0.0105965	0.0334892	chr1-226701494-226701994	ExN1
95080	chr2	16122	38690774	38691274	1.9527	0.0105965	0.0261249	chr2-38690774-38691274	ExN1
95081	chr2	78564	220078383	220078883	1.96296	0.0105965	0.0332874	chr2-220078383-220078883	ExN1
95082	chr5	68847	179542536	179543036	1.87437	0.0105965	0.0269596	chr5-179542536-179543036	ExN1
95083	chr14	28996	97032687	97033187	1.04927	0.0105974	0.0165544	chr14-97032687-97033187	ExN1
95084	chr1	16096	35641359	35641859	0.857916	0.0106016	0.0408964	chr1-35641359-35641859	ExN1
95085	chr8	27284	70168996	70169496	0.517197	0.0106104	0.0148496	chr8-70168996-70169496	ExN1
95086	chr6	27338	73695068	73695568	0.86885	0.0106105	0.0225555	chr6-73695068-73695568	ExN1
95087	chr16	9737	27820294	27820794	1.48364	0.0106128	0.0311753	chr16-27820294-27820794	ExN1
95088	chr7	25599	56101218	56101718	1.74455	0.0106128	0.0402395	chr7-56101218-56101718	ExN1
95089	chr10	47021	124709651	124710151	0.910533	0.0106129	0.0459327	chr10-124709651-124710151	ExN1
95090	chr6	25563	69294266	69294766	1.49014	0.0106129	0.0396218	chr6-69294266-69294766	ExN1
95091	chr7	38521	99407919	99408419	0.797197	0.0106187	0.0315565	chr7-99407919-99408419	ExN1
95092	chr1	13432	29321985	29322485	1.73797	0.0106194	0.0255625	chr1-29321985-29322485	ExN1
95093	chr22	6275	31970554	31971054	1.08865	0.0106194	0.0497685	chr22-31970554-31971054	ExN1
95094	chr3	17869	42256764	42257264	2.31178	0.0106194	0.042026	chr3-42256764-42257264	ExN1
95095	chr9	23517	89415488	89415988	1.89135	0.0106194	0.0308306	chr9-89415488-89415988	ExN1
95096	chr14	4157	30448443	30448943	1.85448	0.0106202	0.0314177	chr14-30448443-30448943	ExN1
95097	chr15	16708	68772581	68773081	1.82573	0.0106202	0.0325637	chr15-68772581-68773081	ExN1
95098	chr9	17171	73080754	73081254	1.96423	0.0106202	0.0341988	chr9-73080754-73081254	ExN1
95099	chr5	40254	111135936	111136436	0.999191	0.0106219	0.0335058	chr5-111135936-111136436	ExN1
95100	chr1	38156	95808761	95809261	1.28402	0.0106287	0.0321559	chr1-95808761-95809261	ExN1
95101	chr7	4019	6978286	6978786	1.17032	0.0106287	0.025318	chr7-6978286-6978786	ExN1
95102	chr10	8680	20824403	20824903	0.99476	0.0106432	0.0189292	chr10-20824403-20824903	ExN1
95103	chr9	20496	82037087	82037587	0.84669	0.0106432	0.0134772	chr9-82037087-82037587	ExN1
95104	chr7	32778	83162691	83163191	0.723812	0.0106506	0.0763359	chr7-83162691-83163191	ExN1
95105	chr10	41371	110820232	110820732	1.07094	0.0106529	0.0648983	chr10-110820232-110820732	ExN1
95106	chr7	54829	140295276	140295776	1.02544	0.010655	0.0299034	chr7-140295276-140295776	ExN1
95107	chr13	22392	81615061	81615561	1.26097	0.0106679	0.0185219	chr13-81615061-81615561	ExN1
95108	chr1	40427	102075297	102075797	1.80787	0.0106699	0.0346195	chr1-102075297-102075797	ExN1
95109	chr22	4073	26647872	26648372	0.823119	0.010674	0.029355	chr22-26647872-26648372	ExN1
95110	chr12	5800	13273868	13274368	1.26913	0.0106743	0.0277196	chr12-13273868-13274368	ExN1
95111	chr1	68152	202125533	202126033	1.4197	0.0106845	0.0258699	chr1-202125533-202126033	ExN1
95112	chr21	8555	35256531	35257031	1.65952	0.0106906	0.0264323	chr21-35256531-35257031	ExN1
95113	chr11	55443	132772887	132773387	1.32636	0.0106913	0.0309842	chr11-132772887-132773387	ExN1
95114	chr3	49674	131402495	131402995	1.24699	0.0106913	0.0307624	chr3-131402495-131402995	ExN1
95115	chr12	51943	132872384	132872884	0.711703	0.0106915	0.0123021	chr12-132872384-132872884	ExN1
95116	chr10	32429	87936448	87936948	1.40565	0.0106937	0.0220475	chr10-87936448-87936948	ExN1
95117	chr19	17719	47779739	47780239	1.88941	0.0106937	0.0241997	chr19-47779739-47780239	ExN1
95118	chr2	15428	36800853	36801353	1.27307	0.0106937	0.0448507	chr2-36800853-36801353	ExN1
95119	chr9	46148	137138078	137138578	0.942532	0.0106984	0.0530373	chr9-137138078-137138578	ExN1
95120	chr12	1824	3534693	3535193	2.28651	0.0106989	0.0301052	chr12-3534693-3535193	ExN1
95121	chr5	46700	127648811	127649311	1.62093	0.010705	0.0377264	chr5-127648811-127649311	ExN1
95122	chr8	47291	124122434	124122934	1.38646	0.010705	0.0259472	chr8-124122434-124122934	ExN1
95123	chr2	35463	100786310	100786810	0.865443	0.0107079	0.0314393	chr2-100786310-100786810	ExN1
95124	chr6	49198	134348506	134349006	0.784409	0.010711	0.0348214	chr6-134348506-134349006	ExN1
95125	chr1	69797	204678411	204678911	0.847921	0.0107139	0.012516	chr1-204678411-204678911	ExN1
95126	chr5	3514	7131515	7132015	1.22135	0.0107139	0.0254855	chr5-7131515-7132015	ExN1
95127	chr5	18171	43869120	43869620	1.36264	0.0107139	0.0250204	chr5-43869120-43869620	ExN1
95128	chr11	23458	59966208	59966708	1.09302	0.010715	0.0256355	chr11-59966208-59966708	ExN1
95129	chr6	36076	99349148	99349648	0.900378	0.0107168	0.0356196	chr6-99349148-99349648	ExN1
95130	chr12	46463	120480131	120480631	1.90078	0.0107168	0.0270788	chr12-120480131-120480631	ExN1
95131	chr17	18053	51746437	51746937	1.45631	0.0107168	0.0174076	chr17-51746437-51746937	ExN1
95132	chr3	67058	179666400	179666900	1.23663	0.0107224	0.0358222	chr3-179666400-179666900	ExN1
95133	chr12	45085	117050040	117050540	2.07422	0.0107225	0.0228778	chr12-117050040-117050540	ExN1
95134	chr20	24661	63453926	63454426	0.98391	0.0107225	0.043644	chr20-63453926-63454426	ExN1
95135	chr15	17377	70607634	70608134	1.52994	0.010724	0.0267104	chr15-70607634-70608134	ExN1
95136	chr6	30489	83678283	83678783	1.3306	0.010724	0.0341519	chr6-83678283-83678783	ExN1
95137	chr4	15050	36067954	36068454	1.96214	0.0107249	0.0423886	chr4-36067954-36068454	ExN1
95138	chr3	26409	63451702	63452202	1.92966	0.0107279	0.0257274	chr3-63451702-63452202	ExN1
95139	chr18	13313	37420143	37420643	1.39888	0.0107314	0.0259497	chr18-37420143-37420643	ExN1
95140	chr3	38200	101936755	101937255	1.10339	0.0107386	0.0264507	chr3-101936755-101937255	ExN1
95141	chr12	22436	57342270	57342770	1.61872	0.0107393	0.0712309	chr12-57342270-57342770	ExN1
95142	chr21	5808	29332757	29333257	1.49013	0.0107403	0.0292113	chr21-29332757-29333257	ExN1
95143	chr7	55205	141203366	141203866	1.83371	0.0107403	0.0228742	chr7-141203366-141203866	ExN1
95144	chr14	24660	87874101	87874601	1.57775	0.0107431	0.027526	chr14-87874101-87874601	ExN1
95145	chr17	6833	17910887	17911387	1.16347	0.0107431	0.0408667	chr17-17910887-17911387	ExN1
95146	chr1	84895	239595954	239596454	2.55803	0.0107439	0.0560893	chr1-239595954-239596454	ExN1
95147	chr7	20454	45202607	45203107	1.20222	0.0107528	0.0459855	chr7-45202607-45203107	ExN1
95148	chr1	61271	181595863	181596363	1.5116	0.0107545	0.0328864	chr1-181595863-181596363	ExN1
95149	chr10	4623	11261706	11262206	1.81021	0.0107545	0.0414694	chr10-11261706-11262206	ExN1
95150	chr18	32111	79912534	79913034	1.23472	0.0107585	0.0196108	chr18-79912534-79913034	ExN1
95151	chr2	69269	195585665	195586165	1.43983	0.0107585	0.0218509	chr2-195585665-195586165	ExN1
95152	chr5	49351	134071002	134071502	1.85672	0.0107585	0.0365923	chr5-134071002-134071502	ExN1
95153	chr7	28686	72042888	72043388	1.55488	0.0107585	0.0254021	chr7-72042888-72043388	ExN1
95154	chr2	4042	9334558	9335058	1.9654	0.0107642	0.0301347	chr2-9334558-9335058	ExN1
95155	chr3	17458	40876790	40877290	2.0258	0.0107665	0.0494306	chr3-40876790-40877290	ExN1
95156	chr9	25671	94110712	94111212	1.26757	0.0107665	0.0237155	chr9-94110712-94111212	ExN1
95157	chr2	40052	112936322	112936822	2.29021	0.0107725	0.0296389	chr2-112936322-112936822	ExN1
95158	chr2	12283	27050617	27051117	0.720534	0.0107733	0.0777101	chr2-27050617-27051117	ExN1
95159	chr6	30412	83442796	83443296	1.00544	0.0107834	0.0206081	chr6-83442796-83443296	ExN1
95160	chr1	81554	230840822	230841322	0.963106	0.0107848	0.0277486	chr1-230840822-230841322	ExN1
95161	chr14	21601	78255064	78255564	1.54947	0.01079	0.0292297	chr14-78255064-78255564	ExN1
95162	chr2	46643	131363668	131364168	1.22443	0.0107913	0.0485224	chr2-131363668-131364168	ExN1
95163	chr16	3712	7140822	7141322	1.64591	0.0108054	0.0457303	chr16-7140822-7141322	ExN1
95164	chr3	19482	46395231	46395731	1.26313	0.0108092	0.0212817	chr3-46395231-46395731	ExN1
95165	chr11	6113	12006497	12006997	1.65959	0.0108158	0.0240698	chr11-12006497-12006997	ExN1
95166	chr11	53470	128502565	128503065	1.69318	0.0108158	0.0347151	chr11-128502565-128503065	ExN1
95167	chr12	39936	104687687	104688187	1.31794	0.0108158	0.0219377	chr12-104687687-104688187	ExN1
95168	chr3	56542	150221848	150222348	1.74598	0.0108158	0.0342543	chr3-150221848-150222348	ExN1
95169	chr5	66775	174374261	174374761	1.73365	0.0108158	0.028973	chr5-174374261-174374761	ExN1
95170	chr20	10239	24964699	24965199	1.72862	0.0108175	0.0404529	chr20-24964699-24965199	ExN1
95171	chr6	51736	140040732	140041232	2.2083	0.0108175	0.0475897	chr6-140040732-140041232	ExN1
95172	chr5	68089	177382579	177383079	1.36441	0.010818	0.028185	chr5-177382579-177383079	ExN1
95173	chr16	5400	12087909	12088409	1.79854	0.0108225	0.0282605	chr16-12087909-12088409	ExN1
95174	chr5	57823	153491281	153491781	1.4614	0.010831	0.0438877	chr5-153491281-153491781	ExN1
95175	chr3	1915	5052873	5053373	1.20916	0.0108326	0.0201567	chr3-5052873-5053373	ExN1
95176	chr11	12734	27514453	27514953	1.35464	0.0108351	0.0247296	chr11-27514453-27514953	ExN1
95177	chr12	2173	4352268	4352768	1.62672	0.0108407	0.0234292	chr12-4352268-4352768	ExN1
95178	chr20	11275	31667865	31668365	1.58957	0.0108407	0.0212889	chr20-31667865-31668365	ExN1
95179	chr22	3667	25747506	25748006	1.49835	0.0108407	0.0213773	chr22-25747506-25748006	ExN1
95180	chr15	21487	80788541	80789041	1.75133	0.0108456	0.0312864	chr15-80788541-80789041	ExN1
95181	chr3	27341	65399896	65400396	1.62337	0.0108456	0.0301298	chr3-65399896-65400396	ExN1
95182	chr5	25255	66597343	66597843	1.0928	0.0108569	0.038878	chr5-66597343-66597843	ExN1
95183	chr15	24539	89174802	89175302	1.09575	0.0108573	0.0189204	chr15-89174802-89175302	ExN1
95184	chr2	14686	33579193	33579693	0.59807	0.0108576	0.0147198	chr2-33579193-33579693	ExN1
95185	chr8	51490	133204063	133204563	1.49156	0.0108617	0.03483	chr8-133204063-133204563	ExN1
95186	chr11	21280	48063452	48063952	0.943352	0.0108666	0.0306984	chr11-48063452-48063952	ExN1
95187	chr2	28304	73112218	73112718	1.25178	0.0108697	0.0263974	chr2-73112218-73112718	ExN1
95188	chr2	42044	119684192	119684692	0.904607	0.0108802	0.0302613	chr2-119684192-119684692	ExN1
95189	chr3	4153	10416717	10417217	0.927181	0.0108804	0.0219131	chr3-10416717-10417217	ExN1
95190	chr8	31123	80611663	80612163	1.40732	0.0108804	0.0290253	chr8-80611663-80612163	ExN1
95191	chr16	9544	27505499	27505999	1.13621	0.0108817	0.0183931	chr16-27505499-27505999	ExN1
95192	chr6	40469	111812144	111812644	1.55056	0.010883	0.0392512	chr6-111812144-111812644	ExN1
95193	chr10	41766	112000591	112001091	1.76761	0.0108907	0.024606	chr10-112000591-112001091	ExN1
95194	chr17	14806	43718550	43719050	1.72886	0.0108907	0.0276192	chr17-43718550-43719050	ExN1
95195	chr2	37323	105371234	105371734	0.723004	0.0108907	0.0250142	chr2-105371234-105371734	ExN1
95196	chr2	83678	233489071	233489571	1.74037	0.0108907	0.0254251	chr2-233489071-233489571	ExN1
95197	chr3	35428	89562133	89562633	1.53166	0.0108907	0.0252365	chr3-89562133-89562633	ExN1
95198	chr9	25952	94937469	94937969	1.00635	0.0108975	0.03681	chr9-94937469-94937969	ExN1
95199	chr5	32063	87069932	87070432	1.52603	0.0109021	0.0341201	chr5-87069932-87070432	ExN1
95200	chr16	5754	12803391	12803891	0.861706	0.0109029	0.0291499	chr16-12803391-12803891	ExN1
95201	chr5	36427	98296386	98296886	2.25928	0.0109029	0.0289395	chr5-98296386-98296886	ExN1
95202	chr7	53546	137420056	137420556	1.99568	0.0109029	0.0236986	chr7-137420056-137420556	ExN1
95203	chr11	56127	133948712	133949212	1.75844	0.0109049	0.0480039	chr11-133948712-133949212	ExN1
95204	chr8	11888	31353602	31354102	2.14125	0.0109119	0.051332	chr8-31353602-31354102	ExN1
95205	chr9	41282	129198314	129198814	1.63376	0.0109135	0.0305271	chr9-129198314-129198814	ExN1
95206	chr18	2414	5943201	5943701	1.96866	0.0109141	0.0307638	chr18-5943201-5943701	ExN1
95207	chr5	68826	179445447	179445947	1.92309	0.0109141	0.0386774	chr5-179445447-179445947	ExN1
95208	chr7	55174	141157060	141157560	2.19442	0.0109141	0.0349326	chr7-141157060-141157560	ExN1
95209	chr6	4848	12182677	12183177	2.67709	0.0109157	0.0322092	chr6-12182677-12183177	ExN1
95210	chr2	77361	217858414	217858914	0.791955	0.0109172	0.0348698	chr2-217858414-217858914	ExN1
95211	chr5	764	1245829	1246329	1.29591	0.0109238	0.0342665	chr5-1245829-1246329	ExN1
95212	chr12	37657	98983588	98984088	1.55513	0.0109409	0.0221146	chr12-98983588-98984088	ExN1
95213	chr16	11542	46708673	46709173	1.67091	0.0109409	0.0200836	chr16-46708673-46709173	ExN1
95214	chr6	17397	43276212	43276712	1.55887	0.0109409	0.0234461	chr6-43276212-43276712	ExN1
95215	chr1	8601	18239723	18240223	1.47851	0.0109457	0.0312899	chr1-18239723-18240223	ExN1
95216	chr6	1728	4301754	4302254	1.39748	0.0109457	0.0247043	chr6-4301754-4302254	ExN1
95217	chr19	16727	46020468	46020968	1.38778	0.0109473	0.041779	chr19-46020468-46020968	ExN1
95218	chr2	68122	191319351	191319851	1.07969	0.0109534	0.0177704	chr2-191319351-191319851	ExN1
95219	chr5	48232	132215267	132215767	0.850138	0.0109538	0.0277532	chr5-132215267-132215767	ExN1
95220	chr14	11814	54688109	54688609	1.75416	0.0109542	0.0709991	chr14-54688109-54688609	ExN1
95221	chr2	78466	219823308	219823808	2.19416	0.0109559	0.0294525	chr2-219823308-219823808	ExN1
95222	chr5	58390	154405127	154405627	1.1669	0.0109645	0.0769559	chr5-154405127-154405627	ExN1
95223	chr1	16914	37244428	37244928	1.35291	0.0109648	0.0266474	chr1-37244428-37244928	ExN1
95224	chr2	44988	127177333	127177833	1.64708	0.0109648	0.0252818	chr2-127177333-127177833	ExN1
95225	chr2	52586	148756542	148757042	1.70671	0.0109648	0.0273529	chr2-148756542-148757042	ExN1
95226	chr2	76340	215843466	215843966	0.807296	0.0109648	0.0281744	chr2-215843466-215843966	ExN1
95227	chr1	2236	4019129	4019629	1.42474	0.0109651	0.0249692	chr1-4019129-4019629	ExN1
95228	chr7	39298	101059260	101059760	1.43806	0.0109651	0.0354333	chr7-101059260-101059760	ExN1
95229	chr9	7659	19701146	19701646	0.761691	0.0109694	0.0215697	chr9-19701146-19701646	ExN1
95230	chr11	47076	116647287	116647787	1.19189	0.0109747	0.0244023	chr11-116647287-116647787	ExN1
95231	chr16	24354	83470345	83470845	0.897185	0.0109747	0.0156046	chr16-83470345-83470845	ExN1
95232	chr3	41027	109869363	109869863	1.14698	0.0109747	0.0382436	chr3-109869363-109869863	ExN1
95233	chr3	22286	52490770	52491270	1.96173	0.0109758	0.029189	chr3-52490770-52491270	ExN1
95234	chr11	49603	120385004	120385504	1.65018	0.0109805	0.030231	chr11-120385004-120385504	ExN1
95235	chr10	2820	6347278	6347778	1.0182	0.0109829	0.0295108	chr10-6347278-6347778	ExN1
95236	chr12	37421	98741908	98742408	1.34682	0.0109858	0.0321859	chr12-98741908-98742408	ExN1
95237	chr8	10697	28490025	28490525	0.664587	0.0109889	0.0534236	chr8-28490025-28490525	ExN1
95238	chr9	23679	89567639	89568139	1.25747	0.0110006	0.0196095	chr9-89567639-89568139	ExN1
95239	chr10	35832	97176377	97176877	1.38752	0.0110023	0.0293877	chr10-97176377-97176877	ExN1
95240	chr10	22464	62045835	62046335	1.80381	0.0110048	0.0330907	chr10-62045835-62046335	ExN1
95241	chr2	63189	177228250	177228750	0.624887	0.011005	0.0199569	chr2-177228250-177228750	ExN1
95242	chr5	8299	16572808	16573308	0.745131	0.0110117	0.015057	chr5-16572808-16573308	ExN1
95243	chr8	30850	80074795	80075295	1.323	0.0110157	0.0223013	chr8-80074795-80075295	ExN1
95244	chr6	14681	37051387	37051887	0.777388	0.0110192	0.0259264	chr6-37051387-37051887	ExN1
95245	chr1	22140	51264365	51264865	1.38846	0.0110228	0.0382594	chr1-51264365-51264865	ExN1
95246	chr12	21666	55707171	55707671	1.85759	0.0110278	0.0291684	chr12-55707171-55707671	ExN1
95247	chr13	12326	47885381	47885881	0.896818	0.0110278	0.0274452	chr13-47885381-47885881	ExN1
95248	chr3	27402	65497116	65497616	1.68314	0.0110278	0.0233395	chr3-65497116-65497616	ExN1
95249	chr4	31956	87038801	87039301	0.866734	0.0110278	0.0357072	chr4-87038801-87039301	ExN1
95250	chr5	61556	162067014	162067514	1.13404	0.0110311	0.041658	chr5-162067014-162067514	ExN1
95251	chr3	17149	40057032	40057532	1.69974	0.0110315	0.0596232	chr3-40057032-40057532	ExN1
95252	chr11	967	1402215	1402715	1.97691	0.0110332	0.0221918	chr11-1402215-1402715	ExN1
95253	chr1	19646	43893266	43893766	1.80063	0.0110386	0.0260087	chr1-43893266-43893766	ExN1
95254	chr18	5070	12004853	12005353	1.42129	0.0110386	0.0232589	chr18-12004853-12005353	ExN1
95255	chr2	9887	21887807	21888307	1.51347	0.0110386	0.024084	chr2-21887807-21888307	ExN1
95256	chr4	5023	8129081	8129581	2.10551	0.0110386	0.0388699	chr4-8129081-8129581	ExN1
95257	chr9	23355	89144873	89145373	1.19068	0.0110386	0.0488407	chr9-89144873-89145373	ExN1
95258	chr12	25246	65891863	65892363	1.34046	0.0110408	0.0576231	chr12-65891863-65892363	ExN1
95259	chr8	36073	94678033	94678533	1.00091	0.0110445	0.0373923	chr8-94678033-94678533	ExN1
95260	chr15	15741	66433714	66434214	1.64823	0.0110494	0.0404876	chr15-66433714-66434214	ExN1
95261	chr17	17915	51397690	51398190	1.50295	0.0110494	0.022524	chr17-51397690-51398190	ExN1
95262	chr10	46783	124504856	124505356	2.03732	0.0110581	0.0251575	chr10-124504856-124505356	ExN1
95263	chr17	13765	40909222	40909722	2.21582	0.0110581	0.0306583	chr17-40909222-40909722	ExN1
95264	chr20	20390	52513780	52514280	1.45204	0.0110581	0.0265353	chr20-52513780-52514280	ExN1
95265	chr1	16348	36238330	36238830	1.63792	0.0110636	0.0224127	chr1-36238330-36238830	ExN1
95266	chr12	45458	117968767	117969267	1.06408	0.0110636	0.050384	chr12-117968767-117969267	ExN1
95267	chr2	86758	240220328	240220828	1.63172	0.0110636	0.0268353	chr2-240220328-240220828	ExN1
95268	chr7	53598	137538381	137538881	0.865465	0.0110636	0.02362	chr7-137538381-137538881	ExN1
95269	chr4	17612	41538942	41539442	0.655545	0.0110719	0.0226807	chr4-41538942-41539442	ExN1
95270	chr2	82792	232021927	232022427	1.66472	0.0110719	0.0298596	chr2-232021927-232022427	ExN1
95271	chr3	52177	138329660	138330160	0.546604	0.0110749	0.0517848	chr3-138329660-138330160	ExN1
95272	chr11	546	834797	835297	1.11981	0.0110767	0.0452197	chr11-834797-835297	ExN1
95273	chr9	15581	69580516	69581016	1.71305	0.0110815	0.0713071	chr9-69580516-69581016	ExN1
95274	chr5	67304	175741268	175741768	1.42077	0.0110818	0.0351747	chr5-175741268-175741768	ExN1
95275	chr3	22097	52232066	52232566	2.22231	0.0110843	0.0260634	chr3-52232066-52232566	ExN1
95276	chr17	985	2094719	2095219	1.67969	0.0110865	0.040091	chr17-2094719-2095219	ExN1
95277	chr5	21849	58122108	58122608	1.47078	0.0110865	0.033142	chr5-58122108-58122608	ExN1
95278	chr6	60748	161151046	161151546	1.33307	0.0110911	0.02761	chr6-161151046-161151546	ExN1
95279	chr12	47910	123397178	123397678	1.60729	0.0110944	0.0211317	chr12-123397178-123397678	ExN1
95280	chr8	39877	104417932	104418432	0.748066	0.011097	0.0415177	chr8-104417932-104418432	ExN1
95281	chr2	11416	25331159	25331659	1.48462	0.0110982	0.0374796	chr2-25331159-25331659	ExN1
95282	chr3	43022	115239664	115240164	1.05731	0.0110997	0.0385374	chr3-115239664-115240164	ExN1
95283	chr15	9077	48040121	48040621	1.4121	0.0111073	0.0325603	chr15-48040121-48040621	ExN1
95284	chr17	1879	4270748	4271248	1.96756	0.0111102	0.0230636	chr17-4270748-4271248	ExN1
95285	chr7	61269	157929220	157929720	2.10955	0.0111102	0.0272492	chr7-157929220-157929720	ExN1
95286	chr7	3516	6032622	6033122	1.33904	0.0111141	0.0190821	chr7-6032622-6033122	ExN1
95287	chr15	24836	89654199	89654699	1.79094	0.0111181	0.0331526	chr15-89654199-89654699	ExN1
95288	chr1	68671	203037651	203038151	1.8348	0.01112	0.033609	chr1-203037651-203038151	ExN1
95289	chr4	1775	3192795	3193295	1.84857	0.01112	0.0389163	chr4-3192795-3193295	ExN1
95290	chr21	12375	44299263	44299763	1.21224	0.0111203	0.0245945	chr21-44299263-44299763	ExN1
95291	chr1	3979	8040530	8041030	3.07454	0.0111221	0.0154349	chr1-8040530-8041030	ExN1
95292	chr1	5282	10553025	10553525	3.11082	0.0111221	0.015881	chr1-10553025-10553525	ExN1
95293	chr1	6135	12467670	12468170	3.55896	0.0111221	0.0224234	chr1-12467670-12468170	ExN1
95294	chr1	8295	17683580	17684080	3.10273	0.0111221	0.0157805	chr1-17683580-17684080	ExN1
95295	chr1	9207	19665163	19665663	3.1282	0.0111221	0.0160987	chr1-19665163-19665663	ExN1
95296	chr1	10487	22530169	22530669	1.19248	0.0111221	0.0262849	chr1-22530169-22530669	ExN1
95297	chr1	25291	59139839	59140339	2.63393	0.0111221	0.0108257	chr1-59139839-59140339	ExN1
95298	chr1	30861	76028421	76028921	3.35557	0.0111221	0.0192016	chr1-76028421-76028921	ExN1
95299	chr1	45454	116092759	116093259	3.17488	0.0111221	0.0166964	chr1-116092759-116093259	ExN1
95300	chr1	52647	161038708	161039208	1.10399	0.0111221	0.0477308	chr1-161038708-161039208	ExN1
95301	chr1	60873	180966312	180966812	1.92996	0.0111221	0.0378701	chr1-180966312-180966812	ExN1
95302	chr1	69439	204295519	204296019	3.07198	0.0111221	0.0154038	chr1-204295519-204296019	ExN1
95303	chr1	75686	216865763	216866263	3.20353	0.0111221	0.0170729	chr1-216865763-216866263	ExN1
95304	chr1	79342	226405376	226405876	1.67355	0.0111221	0.0244605	chr1-226405376-226405876	ExN1
95305	chr10	19755	53403597	53404097	1.55766	0.0111221	0.0479574	chr10-53403597-53404097	ExN1
95306	chr10	48634	128849523	128850023	2.96962	0.0111221	0.0186932	chr10-128849523-128850023	ExN1
95307	chr11	30755	73688096	73688596	2.38323	0.0111221	0.00876721	chr11-73688096-73688596	ExN1
95308	chr11	30960	74319092	74319592	2.81945	0.0111221	0.0125965	chr11-74319092-74319592	ExN1
95309	chr11	35952	86326477	86326977	3.41577	0.0111221	0.0201083	chr11-86326477-86326977	ExN1
95310	chr11	45255	112658214	112658714	1.78383	0.0111221	0.0369024	chr11-112658214-112658714	ExN1
95311	chr11	45793	113542986	113543486	3.54958	0.0111221	0.0222646	chr11-113542986-113543486	ExN1
95312	chr11	49138	119711512	119712012	1.28456	0.0111221	0.0442401	chr11-119711512-119712012	ExN1
95313	chr11	55219	132291496	132291996	2.02629	0.0111221	0.0219913	chr11-132291496-132291996	ExN1
95314	chr12	20449	52344233	52344733	3.20199	0.0111221	0.0170525	chr12-52344233-52344733	ExN1
95315	chr12	47230	121942087	121942587	2.7739	0.0111221	0.0121404	chr12-121942087-121942587	ExN1
95316	chr12	50049	128802095	128802595	2.59185	0.0111221	0.0104547	chr12-128802095-128802595	ExN1
95317	chr13	4123	28866953	28867453	2.83859	0.0111221	0.0127926	chr13-28866953-28867453	ExN1
95318	chr13	5164	31052546	31053046	1.35232	0.0111221	0.0167497	chr13-31052546-31053046	ExN1
95319	chr13	15153	55275535	55276035	3.03681	0.0111221	0.0149829	chr13-55275535-55276035	ExN1
95320	chr13	26853	97660731	97661231	1.44235	0.0111221	0.0269157	chr13-97660731-97661231	ExN1
95321	chr13	27343	98483616	98484116	1.24676	0.0111221	0.0176866	chr13-98483616-98484116	ExN1
95322	chr13	33915	114173628	114174128	3.23561	0.0111221	0.0175036	chr13-114173628-114174128	ExN1
95323	chr15	7538	43722645	43723145	2.96753	0.0111221	0.0141829	chr15-43722645-43723145	ExN1
95324	chr15	14092	62757366	62757866	1.58626	0.0111221	0.0204063	chr15-62757366-62757866	ExN1
95325	chr15	26017	91863308	91863808	1.00994	0.0111221	0.0333626	chr15-91863308-91863808	ExN1
95326	chr16	947	1150683	1151183	2.85009	0.0111221	0.0129116	chr16-1150683-1151183	ExN1
95327	chr16	11539	46695878	46696378	3.13409	0.0111221	0.016173	chr16-46695878-46696378	ExN1
95328	chr16	18081	66810994	66811494	1.59701	0.0111221	0.0243913	chr16-66810994-66811494	ExN1
95329	chr16	22343	77898580	77899080	2.18673	0.0111221	0.0348965	chr16-77898580-77899080	ExN1
95330	chr17	1050	2281596	2282096	2.73204	0.0111221	0.0117337	chr17-2281596-2282096	ExN1
95331	chr17	2342	5229864	5230364	2.9901	0.0111221	0.0144393	chr17-5229864-5230364	ExN1
95332	chr17	3980	9625366	9625866	2.56911	0.0111221	0.0102587	chr17-9625366-9625866	ExN1
95333	chr17	4364	10141320	10141820	3.14712	0.0111221	0.0163386	chr17-10141320-10141820	ExN1
95334	chr17	4943	12234126	12234626	4.09855	0.0111221	0.0335366	chr17-12234126-12234626	ExN1
95335	chr17	5964	16473963	16474463	2.68968	0.0111221	0.0113341	chr17-16473963-16474463	ExN1
95336	chr17	10505	31877249	31877749	2.77546	0.0111221	0.0121558	chr17-31877249-31877749	ExN1
95337	chr17	13722	40601759	40602259	2.96517	0.0111221	0.0141563	chr17-40601759-40602259	ExN1
95338	chr17	30344	81277355	81277855	1.76122	0.0111221	0.0541664	chr17-81277355-81277855	ExN1
95339	chr17	31221	82475367	82475867	2.92439	0.0111221	0.0137038	chr17-82475367-82475867	ExN1
95340	chr18	6456	21024758	21025258	3.13748	0.0111221	0.0162159	chr18-21024758-21025258	ExN1
95341	chr18	31817	79437270	79437770	3.99965	0.0111221	0.0311769	chr18-79437270-79437770	ExN1
95342	chr19	5477	10600003	10600503	2.78441	0.0111221	0.0122444	chr19-10600003-10600503	ExN1
95343	chr19	9826	20322109	20322609	2.79178	0.0111221	0.0123177	chr19-20322109-20322609	ExN1
95344	chr19	13640	38184472	38184972	3.19728	0.0111221	0.0169902	chr19-38184472-38184972	ExN1
95345	chr2	7857	17105064	17105564	1.61758	0.0111221	0.0258821	chr2-17105064-17105564	ExN1
95346	chr2	24525	62758529	62759029	2.794	0.0111221	0.0123399	chr2-62758529-62759029	ExN1
95347	chr2	31477	84516133	84516633	0.817312	0.0111221	0.0671033	chr2-84516133-84516633	ExN1
95348	chr2	33953	96802139	96802639	2.80078	0.0111221	0.0124079	chr2-96802139-96802639	ExN1
95349	chr2	35011	99708229	99708729	3.21001	0.0111221	0.0171592	chr2-99708229-99708729	ExN1
95350	chr2	40234	113332440	113332940	3.21203	0.0111221	0.0171862	chr2-113332440-113332940	ExN1
95351	chr2	47770	134638965	134639465	1.08036	0.0111221	0.0155344	chr2-134638965-134639465	ExN1
95352	chr2	79161	222425323	222425823	1.08741	0.0111221	0.0236291	chr2-222425323-222425823	ExN1
95353	chr2	79171	222442692	222443192	2.97126	0.0111221	0.014225	chr2-222442692-222443192	ExN1
95354	chr2	81842	230013062	230013562	3.51988	0.0111221	0.0217686	chr2-230013062-230013562	ExN1
95355	chr2	84320	235489118	235489618	4.18832	0.0111221	0.0358233	chr2-235489118-235489618	ExN1
95356	chr2	86168	239235302	239235802	3.22653	0.0111221	0.0173808	chr2-239235302-239235802	ExN1
95357	chr20	7522	18419214	18419714	3.07267	0.0111221	0.0154122	chr20-18419214-18419714	ExN1
95358	chr20	15290	41103139	41103639	2.92571	0.0111221	0.0137182	chr20-41103139-41103639	ExN1
95359	chr21	9819	38449375	38449875	2.7903	0.0111221	0.012303	chr21-38449375-38449875	ExN1
95360	chr22	3776	26095969	26096469	3.05504	0.0111221	0.0151998	chr22-26095969-26096469	ExN1
95361	chr22	11443	42635419	42635919	3.94641	0.0111221	0.0299721	chr22-42635419-42635919	ExN1
95362	chr3	4234	10480322	10480822	3.09196	0.0111221	0.0156477	chr3-10480322-10480822	ExN1
95363	chr3	7001	15144865	15145365	2.96874	0.0111221	0.0141965	chr3-15144865-15145365	ExN1
95364	chr3	17839	42213992	42214492	3.4186	0.0111221	0.0270618	chr3-42213992-42214492	ExN1
95365	chr3	17942	42438695	42439195	2.05972	0.0111221	0.0276033	chr3-42438695-42439195	ExN1
95366	chr3	20015	47617410	47617910	2.81693	0.0111221	0.0125709	chr3-47617410-47617910	ExN1
95367	chr3	20778	49484373	49484873	2.96201	0.0111221	0.0141207	chr3-49484373-49484873	ExN1
95368	chr3	22941	54003601	54004101	1.67237	0.0111221	0.0221698	chr3-54003601-54004101	ExN1
95369	chr3	60237	159253373	159253873	2.63593	0.0111221	0.0108436	chr3-159253373-159253873	ExN1
95370	chr3	70346	187610857	187611357	1.95903	0.0111221	0.028586	chr3-187610857-187611357	ExN1
95371	chr4	10459	20858074	20858574	3.19882	0.0111221	0.0170105	chr4-20858074-20858574	ExN1
95372	chr4	40913	113413125	113413625	2.81804	0.0111221	0.0125822	chr4-113413125-113413625	ExN1
95373	chr4	65531	185710522	185711022	1.29855	0.0111221	0.0264845	chr4-185710522-185711022	ExN1
95374	chr5	13528	32462567	32463067	0.95912	0.0111221	0.0375658	chr5-32462567-32463067	ExN1
95375	chr5	19034	50688108	50688608	1.75633	0.0111221	0.0311651	chr5-50688108-50688608	ExN1
95376	chr5	28499	76814159	76814659	3.18715	0.0111221	0.0168567	chr5-76814159-76814659	ExN1
95377	chr5	50244	136249606	136250106	1.74898	0.0111221	0.0392929	chr5-136249606-136250106	ExN1
95378	chr5	56873	150668343	150668843	3.32465	0.0111221	0.0187502	chr5-150668343-150668843	ExN1
95379	chr5	65905	172726066	172726566	2.83519	0.0111221	0.0127575	chr5-172726066-172726566	ExN1
95380	chr5	69517	180737966	180738466	2.82562	0.0111221	0.0126595	chr5-180737966-180738466	ExN1
95381	chr6	3278	7692074	7692574	3.43274	0.0111221	0.0203709	chr6-7692074-7692574	ExN1
95382	chr6	50629	137605372	137605872	3.79885	0.0111221	0.026856	chr6-137605372-137605872	ExN1
95383	chr6	59202	157813755	157814255	3.14249	0.0111221	0.0162796	chr6-157813755-157814255	ExN1
95384	chr7	13430	30716951	30717451	3.18343	0.0111221	0.0247307	chr7-30716951-30717451	ExN1
95385	chr7	29734	74643380	74643880	3.35686	0.0111221	0.0192206	chr7-74643380-74643880	ExN1
95386	chr7	30520	76932833	76933333	3.15126	0.0111221	0.0163914	chr7-76932833-76933333	ExN1
95387	chr7	34638	88856869	88857369	4.43109	0.0111221	0.0427692	chr7-88856869-88857369	ExN1
95388	chr7	40058	102468357	102468857	3.17256	0.0111221	0.0166663	chr7-102468357-102468857	ExN1
95389	chr7	53087	135766487	135766987	3.12892	0.0111221	0.0161077	chr7-135766487-135766987	ExN1
95390	chr7	55590	141943862	141944362	3.05955	0.0111221	0.0152539	chr7-141943862-141944362	ExN1
95391	chr8	3665	10434508	10435008	3.08251	0.0111221	0.0155319	chr8-10434508-10435008	ExN1
95392	chr8	7034	20173299	20173799	3.31068	0.0111221	0.0185496	chr8-20173299-20173799	ExN1
95393	chr8	50791	132213365	132213865	3.27754	0.0111221	0.0180811	chr8-132213365-132213865	ExN1
95394	chr8	50968	132405016	132405516	3.591	0.0111221	0.0229737	chr8-132405016-132405516	ExN1
95395	chr9	17115	72932698	72933198	3.07866	0.0111221	0.015485	chr9-72932698-72933198	ExN1
95396	chr9	36107	119858918	119859418	3.4888	0.0111221	0.0305455	chr9-119858918-119859418	ExN1
95397	chr9	41856	130069886	130070386	2.93289	0.0111221	0.0137971	chr9-130069886-130070386	ExN1
95398	chr9	42831	131814964	131815464	2.78608	0.0111221	0.012261	chr9-131814964-131815464	ExN1
95399	chr9	42992	132034398	132034898	2.84004	0.0111221	0.0128075	chr9-132034398-132034898	ExN1
95400	chrX	1296	8846899	8847399	2.97025	0.0111221	0.0142135	chrX-8846899-8847399	ExN1
95401	chrX	1365	9206608	9207108	2.64668	0.0111221	0.0109402	chrX-9206608-9207108	ExN1
95402	chrX	2845	14980631	14981131	2.86681	0.0111221	0.0130863	chrX-14980631-14981131	ExN1
95403	chrX	3450	18082184	18082684	3.26769	0.0111221	0.0179439	chrX-18082184-18082684	ExN1
95404	chrX	4183	21683306	21683806	3.0042	0.0111221	0.0146015	chrX-21683306-21683806	ExN1
95405	chrX	5908	34839622	34840122	2.80189	0.0111221	0.012419	chrX-34839622-34840122	ExN1
95406	chrX	6219	38052641	38053141	2.9242	0.0111221	0.0137017	chrX-38052641-38053141	ExN1
95407	chr5	24641	64690208	64690708	0.581156	0.0111245	0.0168653	chr5-64690208-64690708	ExN1
95408	chr1	48549	151144641	151145141	1.81272	0.0111308	0.0341333	chr1-151144641-151145141	ExN1
95409	chr14	27349	93207816	93208316	1.1637	0.0111308	0.0417974	chr14-93207816-93208316	ExN1
95410	chr2	20575	50455905	50456405	1.49504	0.0111308	0.0220367	chr2-50455905-50456405	ExN1
95411	chr22	4447	27777762	27778262	2.03229	0.0111308	0.0278881	chr22-27777762-27778262	ExN1
95412	chr20	13437	36378585	36379085	1.23517	0.0111354	0.024608	chr20-36378585-36379085	ExN1
95413	chr11	36277	87004996	87005496	2.89476	0.0111429	0.0184302	chr11-87004996-87005496	ExN1
95414	chr6	16872	42179538	42180038	3.42038	0.0111429	0.0311059	chr6-42179538-42180038	ExN1
95415	chr6	64453	169800671	169801171	1.03671	0.0111447	0.043047	chr6-169800671-169801171	ExN1
95416	chr15	25692	91106629	91107129	1.59168	0.0111454	0.0338917	chr15-91106629-91107129	ExN1
95417	chr17	24269	72405654	72406154	2.57292	0.0111485	0.0635657	chr17-72405654-72406154	ExN1
95418	chr1	15830	34770810	34771310	1.11631	0.0111512	0.0404941	chr1-34770810-34771310	ExN1
95419	chr17	11432	34254494	34254994	1.78824	0.0111545	0.0237475	chr17-34254494-34254994	ExN1
95420	chr2	6936	15425483	15425983	1.7649	0.0111545	0.0276687	chr2-15425483-15425983	ExN1
95421	chr2	79289	222734317	222734817	1.61993	0.0111545	0.0189711	chr2-222734317-222734817	ExN1
95422	chr4	60043	170097458	170097958	1.27433	0.0111545	0.0238656	chr4-170097458-170097958	ExN1
95423	chr11	50673	122637429	122637929	1.94223	0.011155	0.0291956	chr11-122637429-122637929	ExN1
95424	chr9	30395	106035363	106035863	1.48708	0.011155	0.0191811	chr9-106035363-106035863	ExN1
95425	chr8	56542	142515205	142515705	0.873278	0.0111573	0.0180993	chr8-142515205-142515705	ExN1
95426	chr6	37549	105136027	105136527	1.7866	0.0111576	0.0437064	chr6-105136027-105136527	ExN1
95427	chr15	26289	92164280	92164780	1.4114	0.0111689	0.029648	chr15-92164280-92164780	ExN1
95428	chr22	9948	39617322	39617822	1.76272	0.0111689	0.0459381	chr22-39617322-39617822	ExN1
95429	chr5	5309	10566011	10566511	1.46442	0.0111689	0.0293149	chr5-10566011-10566511	ExN1
95430	chr7	5930	12883990	12884490	1.10988	0.0111695	0.022815	chr7-12883990-12884490	ExN1
95431	chr3	40030	107759999	107760499	1.08256	0.0111701	0.0337232	chr3-107759999-107760499	ExN1
95432	chr10	14322	35072063	35072563	3.12899	0.0111725	0.0218829	chr10-35072063-35072563	ExN1
95433	chr12	47840	123230310	123230810	2.96791	0.0111725	0.019673	chr12-123230310-123230810	ExN1
95434	chr16	9676	27745487	27745987	3.06226	0.0111725	0.0214031	chr16-27745487-27745987	ExN1
95435	chr19	3394	5035011	5035511	3.20943	0.0111725	0.02332	chr19-5035011-5035511	ExN1
95436	chr3	68247	183114228	183114728	0.683772	0.0111725	0.0243965	chr3-183114228-183114728	ExN1
95437	chr6	3827	9758592	9759092	2.95412	0.0111725	0.0215121	chr6-9758592-9759092	ExN1
95438	chr2	10813	24220381	24220881	0.690856	0.0111757	0.0166902	chr2-24220381-24220881	ExN1
95439	chr5	26738	72123329	72123829	1.41008	0.0111757	0.0208541	chr5-72123329-72123829	ExN1
95440	chr6	38015	106131080	106131580	1.33343	0.0111759	0.0211455	chr6-106131080-106131580	ExN1
95441	chr21	1329	15372929	15373429	2.07791	0.0111769	0.0219606	chr21-15372929-15373429	ExN1
95442	chr3	66946	179434450	179434950	1.97275	0.0111769	0.0263731	chr3-179434450-179434950	ExN1
95443	chr6	14037	35792302	35792802	1.23941	0.0111769	0.0352022	chr6-35792302-35792802	ExN1
95444	chr1	14330	31669659	31670159	1.33223	0.0111802	0.0282448	chr1-31669659-31670159	ExN1
95445	chr1	43968	112001332	112001832	1.44223	0.0111837	0.0613981	chr1-112001332-112001832	ExN1
95446	chr8	57436	143943037	143943537	0.710164	0.0111871	0.0147349	chr8-143943037-143943537	ExN1
95447	chr3	72559	193640671	193641171	1.34893	0.0111885	0.0248202	chr3-193640671-193641171	ExN1
95448	chr7	17834	39580333	39580833	0.777231	0.0111908	0.032309	chr7-39580333-39580833	ExN1
95449	chr14	6778	37825218	37825718	1.30741	0.0111929	0.0325769	chr14-37825218-37825718	ExN1
95450	chr15	18182	73683526	73684026	1.05908	0.0111929	0.0305768	chr15-73683526-73684026	ExN1
95451	chr5	67785	176793850	176794350	2.31797	0.011196	0.0363429	chr5-176793850-176794350	ExN1
95452	chr1	15903	34901225	34901725	1.75828	0.0111994	0.0265858	chr1-34901225-34901725	ExN1
95453	chr12	50400	129861830	129862330	1.38627	0.0111994	0.0256831	chr12-129861830-129862330	ExN1
95454	chr4	42196	118082202	118082702	1.53628	0.0111994	0.0230204	chr4-118082202-118082702	ExN1
95455	chr11	19815	45652747	45653247	2.15992	0.0112024	0.034067	chr11-45652747-45653247	ExN1
95456	chr12	37433	98750509	98751009	0.526719	0.0112024	0.0356875	chr12-98750509-98751009	ExN1
95457	chr2	16868	40451344	40451844	1.18236	0.0112024	0.0438633	chr2-40451344-40451844	ExN1
95458	chr2	33475	95375056	95375556	1.98885	0.0112024	0.0253815	chr2-95375056-95375556	ExN1
95459	chr1	23887	55347751	55348251	3.84557	0.0112025	0.0403065	chr1-55347751-55348251	ExN1
95460	chr2	21342	53871090	53871590	2.60129	0.0112025	0.0159263	chr2-53871090-53871590	ExN1
95461	chr7	46538	120278694	120279194	2.87419	0.0112025	0.0219918	chr7-120278694-120279194	ExN1
95462	chr2	78782	220960961	220961461	2.33224	0.0112084	0.0639904	chr2-220960961-220961461	ExN1
95463	chr21	2188	17511433	17511933	1.81918	0.0112084	0.036953	chr21-17511433-17511933	ExN1
95464	chr18	24319	61335899	61336399	0.825937	0.0112088	0.0346159	chr18-61335899-61336399	ExN1
95465	chr9	30656	106980431	106980931	0.733099	0.0112093	0.0308638	chr9-106980431-106980931	ExN1
95466	chr14	17501	69068946	69069446	1.27233	0.0112103	0.0292346	chr14-69068946-69069446	ExN1
95467	chr5	66032	172887663	172888163	1.13862	0.0112106	0.0320544	chr5-172887663-172888163	ExN1
95468	chr6	39007	108622558	108623058	1.81151	0.0112123	0.0472829	chr6-108622558-108623058	ExN1
95469	chr18	3877	9333743	9334243	0.972274	0.0112136	0.0358697	chr18-9333743-9334243	ExN1
95470	chr1	71559	207817744	207818244	1.24505	0.0112202	0.0213024	chr1-207817744-207818244	ExN1
95471	chr9	482	1713093	1713593	1.4422	0.0112202	0.0188188	chr9-1713093-1713593	ExN1
95472	chr1	82505	233328367	233328867	1.41039	0.0112217	0.0290799	chr1-233328367-233328867	ExN1
95473	chr2	57957	162194420	162194920	1.85813	0.0112239	0.0275602	chr2-162194420-162194920	ExN1
95474	chr5	22237	58976052	58976552	2.10566	0.0112239	0.0236782	chr5-58976052-58976552	ExN1
95475	chr14	11868	54761781	54762281	1.20351	0.0112253	0.0248321	chr14-54761781-54762281	ExN1
95476	chr19	17054	46739118	46739618	1.6329	0.0112253	0.0384324	chr19-46739118-46739618	ExN1
95477	chr7	14950	34069800	34070300	2.72981	0.0112281	0.0297547	chr7-34069800-34070300	ExN1
95478	chr1	49728	154696378	154696878	2.99502	0.0112322	0.0215576	chr1-154696378-154696878	ExN1
95479	chr10	40535	108344358	108344858	2.68663	0.0112322	0.0174531	chr10-108344358-108344858	ExN1
95480	chr10	48485	128208634	128209134	2.92311	0.0112322	0.0214428	chr10-128208634-128209134	ExN1
95481	chr11	53971	129875964	129876464	2.56407	0.0112322	0.0144307	chr11-129875964-129876464	ExN1
95482	chr1	17991	39893135	39893635	1.33251	0.0112336	0.0315606	chr1-39893135-39893635	ExN1
95483	chr12	43906	113193912	113194412	1.27961	0.0112336	0.0255934	chr12-113193912-113194412	ExN1
95484	chr1	84999	239814189	239814689	0.67688	0.0112421	0.0278638	chr1-239814189-239814689	ExN1
95485	chr20	20681	53424031	53424531	1.48326	0.0112421	0.0215957	chr20-53424031-53424531	ExN1
95486	chr22	11508	42801808	42802308	1.47184	0.0112421	0.0211073	chr22-42801808-42802308	ExN1
95487	chr6	1443	3623841	3624341	1.46312	0.0112433	0.0380319	chr6-3623841-3624341	ExN1
95488	chr5	53778	143222844	143223344	1.02201	0.0112438	0.0346089	chr5-143222844-143223344	ExN1
95489	chr18	22622	57819964	57820464	2.00509	0.0112472	0.0232442	chr18-57819964-57820464	ExN1
95490	chr11	32991	78740151	78740651	1.55756	0.0112486	0.0255661	chr11-78740151-78740651	ExN1
95491	chr3	70939	188889945	188890445	1.38632	0.0112544	0.0238557	chr3-188889945-188890445	ExN1
95492	chr11	8351	16969982	16970482	2.74102	0.0112637	0.0203087	chr11-16969982-16970482	ExN1
95493	chr13	32342	111286119	111286619	1.16141	0.0112637	0.0193902	chr13-111286119-111286619	ExN1
95494	chr14	16224	65770363	65770863	2.4247	0.0112637	0.0142311	chr14-65770363-65770863	ExN1
95495	chr21	7542	32803599	32804099	1.08439	0.0112637	0.0215214	chr21-32803599-32804099	ExN1
95496	chr5	50439	137083021	137083521	2.71024	0.0112637	0.0167089	chr5-137083021-137083521	ExN1
95497	chr1	61728	182625857	182626357	1.39768	0.0112645	0.0237299	chr1-182625857-182626357	ExN1
95498	chr17	25684	74585631	74586131	1.12246	0.0112674	0.0222041	chr17-74585631-74586131	ExN1
95499	chr11	51607	124748032	124748532	1.68332	0.0112686	0.0414722	chr11-124748032-124748532	ExN1
95500	chr21	13584	46504648	46505148	1.95472	0.011269	0.0446853	chr21-46504648-46505148	ExN1
95501	chr9	26302	95706814	95707314	1.45191	0.0112706	0.0172077	chr9-95706814-95707314	ExN1
95502	chr12	51440	132124680	132125180	2.54355	0.011278	0.0328263	chr12-132124680-132125180	ExN1
95503	chr11	51746	124946303	124946803	0.69183	0.0112799	0.0195522	chr11-124946303-124946803	ExN1
95504	chr22	5054	29352905	29353405	1.2405	0.0112899	0.0291528	chr22-29352905-29353405	ExN1
95505	chr1	45178	115354780	115355280	1.34011	0.01129	0.0230942	chr1-115354780-115355280	ExN1
95506	chr7	56319	143388440	143388940	1.63634	0.01129	0.0261446	chr7-143388440-143388940	ExN1
95507	chr1	36689	92211071	92211571	1.58901	0.0112918	0.0278534	chr1-92211071-92211571	ExN1
95508	chr1	82980	234470443	234470943	1.56581	0.0112918	0.0323291	chr1-234470443-234470943	ExN1
95509	chr11	21610	49643303	49643803	1.31812	0.0112918	0.0298351	chr11-49643303-49643803	ExN1
95510	chr10	8193	18728566	18729066	3.17411	0.0112948	0.025885	chr10-18728566-18729066	ExN1
95511	chr10	37204	100807036	100807536	1.74394	0.0112948	0.023837	chr10-100807036-100807536	ExN1
95512	chr3	25469	61574184	61574684	3.03772	0.0112948	0.0257556	chr3-61574184-61574684	ExN1
95513	chr5	26145	68489555	68490055	1.67675	0.0112948	0.0192399	chr5-68489555-68490055	ExN1
95514	chr5	67718	176700191	176700691	1.22232	0.0112948	0.0372919	chr5-176700191-176700691	ExN1
95515	chr7	39806	102069151	102069651	3.41895	0.0112948	0.0318257	chr7-102069151-102069651	ExN1
95516	chr9	19413	78679869	78680369	2.68152	0.0112948	0.0178523	chr9-78679869-78680369	ExN1
95517	chr1	57292	171712314	171712814	2.36759	0.0113036	0.0308271	chr1-171712314-171712814	ExN1
95518	chr5	67197	175616611	175617111	1.17592	0.0113089	0.0202768	chr5-175616611-175617111	ExN1
95519	chr1	81045	230112948	230113448	1.87068	0.0113139	0.0350271	chr1-230112948-230113448	ExN1
95520	chr14	27974	94660200	94660700	1.4629	0.0113139	0.0227281	chr14-94660200-94660700	ExN1
95521	chr1	79224	226110993	226111493	1.69328	0.0113171	0.0512909	chr1-226110993-226111493	ExN1
95522	chr11	28222	68160329	68160829	1.82965	0.0113216	0.021886	chr11-68160329-68160829	ExN1
95523	chr13	5451	31848518	31849018	2.04872	0.0113216	0.0341626	chr13-31848518-31849018	ExN1
95524	chr3	5903	13254169	13254669	1.47194	0.0113216	0.0234904	chr3-13254169-13254669	ExN1
95525	chr5	45975	126065007	126065507	2.0069	0.0113216	0.0388303	chr5-126065007-126065507	ExN1
95526	chrX	16007	121231506	121232006	1.94924	0.0113216	0.0290988	chrX-121231506-121232006	ExN1
95527	chr15	17858	72358664	72359164	1.03134	0.0113271	0.0447703	chr15-72358664-72359164	ExN1
95528	chr16	14516	56265675	56266175	2.40675	0.0113271	0.0248034	chr16-56265675-56266175	ExN1
95529	chr17	29778	80586713	80587213	2.56541	0.0113271	0.0145523	chr17-80586713-80587213	ExN1
95530	chr18	15625	43013615	43014115	1.23476	0.0113271	0.029116	chr18-43013615-43014115	ExN1
95531	chr2	13980	31132738	31133238	2.70717	0.0113271	0.0172879	chr2-31132738-31133238	ExN1
95532	chr2	73581	207093737	207094237	2.73013	0.0113271	0.0185164	chr2-207093737-207094237	ExN1
95533	chr4	35403	98275112	98275612	2.76456	0.0113271	0.0188685	chr4-98275112-98275612	ExN1
95534	chr4	43065	120667076	120667576	2.43179	0.0113271	0.0289993	chr4-120667076-120667576	ExN1
95535	chr5	33922	91838978	91839478	1.3492	0.0113284	0.0276001	chr5-91838978-91839478	ExN1
95536	chr22	14474	49843742	49844242	0.850057	0.0113382	0.0186582	chr22-49843742-49844242	ExN1
95537	chr7	46355	119564298	119564798	2.09181	0.0113455	0.0328464	chr7-119564298-119564798	ExN1
95538	chr7	55460	141561784	141562284	1.19269	0.0113507	0.0212924	chr7-141561784-141562284	ExN1
95539	chr3	72207	192608443	192608943	1.26242	0.0113523	0.0314412	chr3-192608443-192608943	ExN1
95540	chr3	69716	186239224	186239724	1.17913	0.0113534	0.0420645	chr3-186239224-186239724	ExN1
95541	chr17	805	1800531	1801031	2.58285	0.0113551	0.0327509	chr17-1800531-1801031	ExN1
95542	chr5	61911	163298166	163298666	0.929685	0.0113551	0.0323807	chr5-163298166-163298666	ExN1
95543	chr7	11416	26490734	26491234	1.12555	0.0113551	0.0290363	chr7-26490734-26491234	ExN1
95544	chr1	72699	210098379	210098879	2.94013	0.0113589	0.0220155	chr1-210098379-210098879	ExN1
95545	chr10	3424	7706511	7707011	2.98336	0.0113589	0.026841	chr10-7706511-7707011	ExN1
95546	chr10	36008	97482543	97483043	2.70679	0.0113589	0.0198054	chr10-97482543-97483043	ExN1
95547	chr15	26327	92322028	92322528	3.1212	0.0113589	0.0240182	chr15-92322028-92322528	ExN1
95548	chr3	65799	176595283	176595783	3.16851	0.0113589	0.0297635	chr3-176595283-176595783	ExN1
95549	chr6	7696	17842344	17842844	2.62071	0.0113589	0.0189204	chr6-17842344-17842844	ExN1
95550	chr6	58185	156021707	156022207	2.16288	0.0113615	0.0348303	chr6-156021707-156022207	ExN1
95551	chr1	44275	112704970	112705470	0.715009	0.0113653	0.0313114	chr1-112704970-112705470	ExN1
95552	chr11	6942	13286393	13286893	1.48551	0.0113662	0.0303303	chr11-13286393-13286893	ExN1
95553	chr11	34973	83895474	83895974	1.93806	0.0113662	0.0234781	chr11-83895474-83895974	ExN1
95554	chr17	18880	56171404	56171904	1.86539	0.0113662	0.0287974	chr17-56171404-56171904	ExN1
95555	chr4	27804	76532090	76532590	0.938279	0.0113662	0.0276168	chr4-76532090-76532590	ExN1
95556	chr7	40444	104224321	104224821	1.8287	0.0113662	0.0237713	chr7-104224321-104224821	ExN1
95557	chr21	1181	15065567	15066067	0.931589	0.0113758	0.0584358	chr21-15065567-15066067	ExN1
95558	chr18	8056	24586183	24586683	2.47299	0.0113793	0.0393994	chr18-24586183-24586683	ExN1
95559	chr1	18807	41683214	41683714	1.22249	0.0113813	0.0162344	chr1-41683214-41683714	ExN1
95560	chr12	25386	66361009	66361509	1.14811	0.0113813	0.042252	chr12-66361009-66361509	ExN1
95561	chr15	10951	52980094	52980594	1.30918	0.0113813	0.0189053	chr15-52980094-52980594	ExN1
95562	chr7	12896	29833860	29834360	1.61074	0.0113813	0.0231715	chr7-29833860-29834360	ExN1
95563	chr11	55382	132632532	132633032	1.0847	0.0113814	0.0257912	chr11-132632532-132633032	ExN1
95564	chr1	26379	62340984	62341484	2.73998	0.0113833	0.0218853	chr1-62340984-62341484	ExN1
95565	chr10	21937	60876894	60877394	0.696258	0.0113833	0.0233647	chr10-60876894-60877394	ExN1
95566	chr11	46906	116264374	116264874	3.10636	0.0113833	0.0257144	chr11-116264374-116264874	ExN1
95567	chr12	14033	32926887	32927387	2.7442	0.0113833	0.0226747	chr12-32926887-32927387	ExN1
95568	chr12	24284	63020946	63021446	2.66879	0.0113833	0.0176939	chr12-63020946-63021446	ExN1
95569	chr13	7215	35936577	35937077	2.77875	0.0113833	0.0207409	chr13-35936577-35937077	ExN1
95570	chr13	20932	77471865	77472365	2.9583	0.0113833	0.0260406	chr13-77471865-77472365	ExN1
95571	chr17	23638	69485857	69486357	2.83582	0.0113833	0.0222339	chr17-69485857-69486357	ExN1
95572	chr3	7839	16522311	16522811	2.94697	0.0113833	0.0251713	chr3-16522311-16522811	ExN1
95573	chr3	43684	116723681	116724181	1.27008	0.0113833	0.0257947	chr3-116723681-116724181	ExN1
95574	chr4	2480	4435604	4436104	2.77307	0.0113833	0.0212325	chr4-4435604-4436104	ExN1
95575	chr4	41503	114947962	114948462	2.77721	0.0113833	0.0225057	chr4-114947962-114948462	ExN1
95576	chr5	2	46484	46984	3.18481	0.0113833	0.0292505	chr5-46484-46984	ExN1
95577	chr6	47396	130515250	130515750	2.77263	0.0113833	0.0225071	chr6-130515250-130515750	ExN1
95578	chr6	55813	150142102	150142602	0.91665	0.0113833	0.0324432	chr6-150142102-150142602	ExN1
95579	chr7	39938	102268486	102268986	1.17399	0.0113833	0.0235392	chr7-102268486-102268986	ExN1
95580	chr8	30536	79452144	79452644	2.77144	0.0113833	0.0196715	chr8-79452144-79452644	ExN1
95581	chrX	9785	66868940	66869440	2.93376	0.0113833	0.0237128	chrX-66868940-66869440	ExN1
95582	chr1	69304	204130913	204131413	2.20303	0.0113844	0.0310393	chr1-204130913-204131413	ExN1
95583	chr9	34529	116426358	116426858	1.53736	0.0113853	0.0209701	chr9-116426358-116426858	ExN1
95584	chr1	70510	205508221	205508721	1.58759	0.0113865	0.0412943	chr1-205508221-205508721	ExN1
95585	chr18	29950	75208068	75208568	0.553513	0.0113885	0.0245803	chr18-75208068-75208568	ExN1
95586	chr17	21753	64172454	64172954	1.74429	0.0113887	0.0328234	chr17-64172454-64172954	ExN1
95587	chr7	47390	122412845	122413345	0.866254	0.0113887	0.0158025	chr7-122412845-122413345	ExN1
95588	chr1	35169	88175530	88176030	0.70692	0.0113887	0.0324286	chr1-88175530-88176030	ExN1
95589	chr12	39738	104411910	104412410	1.42957	0.0113919	0.0399043	chr12-104411910-104412410	ExN1
95590	chr1	35110	87999784	88000284	0.98054	0.0113952	0.0340773	chr1-87999784-88000284	ExN1
95591	chr2	37633	105803696	105804196	1.19296	0.0113952	0.0258311	chr2-105803696-105804196	ExN1
95592	chr4	46508	132542548	132543048	2.66759	0.0113952	0.0320202	chr4-132542548-132543048	ExN1
95593	chr2	34310	98034254	98034754	1.33807	0.0113954	0.0186059	chr2-98034254-98034754	ExN1
95594	chr4	50361	145149582	145150082	1.29127	0.0113954	0.0239073	chr4-145149582-145150082	ExN1
95595	chr11	8230	16785438	16785938	0.8723	0.0113973	0.0423622	chr11-16785438-16785938	ExN1
95596	chr15	18503	74172892	74173392	2.03978	0.0114025	0.0344174	chr15-74172892-74173392	ExN1
95597	chr20	18542	48832029	48832529	1.15838	0.0114044	0.0345651	chr20-48832029-48832529	ExN1
95598	chr12	37113	97943985	97944485	1.78747	0.0114069	0.0193139	chr12-97943985-97944485	ExN1
95599	chr16	28027	89890831	89891331	1.92264	0.0114069	0.0291637	chr16-89890831-89891331	ExN1
95600	chr3	47745	127121925	127122425	1.75619	0.0114069	0.0199295	chr3-127121925-127122425	ExN1
95601	chrX	6397	38878496	38878996	1.94073	0.0114069	0.0255993	chrX-38878496-38878996	ExN1
95602	chr1	81008	230070318	230070818	2.72637	0.0114094	0.0212267	chr1-230070318-230070818	ExN1
95603	chr14	31964	103090958	103091458	2.79274	0.0114094	0.0221319	chr14-103090958-103091458	ExN1
95604	chr19	8098	16951432	16951932	2.62454	0.0114094	0.0205938	chr19-16951432-16951932	ExN1
95605	chr6	27960	75576064	75576564	2.71566	0.0114094	0.0229538	chr6-75576064-75576564	ExN1
95606	chr7	32308	81986601	81987101	2.59748	0.0114094	0.0187363	chr7-81986601-81987101	ExN1
95607	chr8	13292	35401808	35402308	2.59369	0.0114094	0.0163059	chr8-35401808-35402308	ExN1
95608	chr18	15667	43109362	43109862	1.33179	0.0114158	0.0192098	chr18-43109362-43109862	ExN1
95609	chr1	17239	38012429	38012929	0.528	0.0114228	0.0399042	chr1-38012429-38012929	ExN1
95610	chr2	5373	11406150	11406650	0.842507	0.0114244	0.0286332	chr2-11406150-11406650	ExN1
95611	chr2	63382	177709712	177710212	1.59457	0.0114287	0.0269451	chr2-177709712-177710212	ExN1
95612	chr4	16183	38322692	38323192	1.61086	0.0114287	0.0315041	chr4-38322692-38323192	ExN1
95613	chr4	53436	152683312	152683812	1.23698	0.0114287	0.0255892	chr4-152683312-152683812	ExN1
95614	chr12	50419	129898344	129898844	1.92055	0.0114289	0.02363	chr12-129898344-129898844	ExN1
95615	chr16	2341	3871071	3871571	1.82608	0.0114289	0.0212557	chr16-3871071-3871571	ExN1
95616	chr18	17023	45830070	45830570	2.53746	0.0114289	0.0496133	chr18-45830070-45830570	ExN1
95617	chr21	5466	28614566	28615066	0.524415	0.0114301	0.0122315	chr21-28614566-28615066	ExN1
95618	chr11	52913	126755432	126755932	1.45251	0.0114314	0.0347702	chr11-126755432-126755932	ExN1
95619	chr11	51542	124643511	124644011	1.31347	0.0114329	0.0315685	chr11-124643511-124644011	ExN1
95620	chr19	7156	14200116	14200616	1.2366	0.0114329	0.0269499	chr19-14200116-14200616	ExN1
95621	chr9	40563	128202013	128202513	1.04257	0.0114356	0.0399518	chr9-128202013-128202513	ExN1
95622	chr13	12065	47117211	47117711	1.26611	0.0114382	0.0364455	chr13-47117211-47117711	ExN1
95623	chr16	15817	58441536	58442036	2.82436	0.0114382	0.0242542	chr16-58441536-58442036	ExN1
95624	chr17	26238	75407890	75408390	1.85305	0.0114382	0.0304691	chr17-75407890-75408390	ExN1
95625	chr2	41193	117466111	117466611	2.88569	0.0114382	0.0234274	chr2-117466111-117466611	ExN1
95626	chr2	51577	145254316	145254816	1.20215	0.0114382	0.0192188	chr2-145254316-145254816	ExN1
95627	chr20	6886	17149976	17150476	2.30121	0.0114382	0.024183	chr20-17149976-17150476	ExN1
95628	chr3	46475	124466483	124466983	2.99361	0.0114382	0.0255026	chr3-124466483-124466983	ExN1
95629	chr5	18124	43709598	43710098	2.66607	0.0114382	0.0193864	chr5-43709598-43710098	ExN1
95630	chr5	23941	62692898	62693398	2.28904	0.0114382	0.0433615	chr5-62692898-62693398	ExN1
95631	chr6	17379	43261211	43261711	2.72339	0.0114382	0.0395598	chr6-43261211-43261711	ExN1
95632	chr7	2048	2875969	2876469	1.12508	0.0114382	0.0392135	chr7-2875969-2876469	ExN1
95633	chr9	31754	109609029	109609529	2.76241	0.0114382	0.0228732	chr9-109609029-109609529	ExN1
95634	chr9	37242	121833940	121834440	2.49098	0.0114382	0.017006	chr9-121833940-121834440	ExN1
95635	chr14	15819	64970129	64970629	1.24458	0.0114445	0.022109	chr14-64970129-64970629	ExN1
95636	chr17	3395	7986984	7987484	0.55825	0.0114445	0.0121973	chr17-7986984-7987484	ExN1
95637	chr20	13056	35511775	35512275	1.3562	0.0114445	0.0232721	chr20-35511775-35512275	ExN1
95638	chr6	54114	146426832	146427332	1.34938	0.0114471	0.0283445	chr6-146426832-146427332	ExN1
95639	chr17	20252	59427448	59427948	1.38334	0.0114476	0.046045	chr17-59427448-59427948	ExN1
95640	chr1	14456	31779059	31779559	1.96422	0.0114477	0.024849	chr1-31779059-31779559	ExN1
95641	chr4	5827	9784438	9784938	1.53242	0.0114477	0.0224227	chr4-9784438-9784938	ExN1
95642	chr7	10151	23634987	23635487	1.69168	0.0114477	0.0274419	chr7-23634987-23635487	ExN1
95643	chr14	32307	103708822	103709322	1.2591	0.0114531	0.0458395	chr14-103708822-103709322	ExN1
95644	chr3	7709	16393304	16393804	1.32176	0.0114592	0.0189512	chr3-16393304-16393804	ExN1
95645	chr12	21228	54146531	54147031	2.0208	0.0114652	0.0161291	chr12-54146531-54147031	ExN1
95646	chr5	10383	22612503	22613003	2.15231	0.0114652	0.0265706	chr5-22612503-22613003	ExN1
95647	chr10	43442	116146333	116146833	2.60638	0.0114667	0.0224566	chr10-116146333-116146833	ExN1
95648	chr11	8804	17747898	17748398	2.66593	0.0114667	0.0195947	chr11-17747898-17748398	ExN1
95649	chr13	15404	56855974	56856474	2.64308	0.0114667	0.0197113	chr13-56855974-56856474	ExN1
95650	chr15	7258	42716579	42717079	1.69112	0.0114667	0.0362214	chr15-42716579-42717079	ExN1
95651	chr2	24907	64298029	64298529	2.46132	0.0114667	0.0184212	chr2-64298029-64298529	ExN1
95652	chr14	29201	97541957	97542457	1.90989	0.011469	0.0269237	chr14-97541957-97542457	ExN1
95653	chr2	65298	182901112	182901612	2.05491	0.011469	0.0312455	chr2-182901112-182901612	ExN1
95654	chr2	70555	198339084	198339584	1.77504	0.011469	0.0213842	chr2-198339084-198339584	ExN1
95655	chr19	13134	35936068	35936568	1.30752	0.01147	0.0327732	chr19-35936068-35936568	ExN1
95656	chr2	15425	36797757	36798257	1.30595	0.0114729	0.0195087	chr2-36797757-36798257	ExN1
95657	chr9	42485	131266186	131266686	1.67449	0.0114745	0.043329	chr9-131266186-131266686	ExN1
95658	chr10	5103	12190110	12190610	0.989186	0.0114785	0.0164391	chr10-12190110-12190610	ExN1
95659	chr12	11641	27344290	27344790	1.17013	0.0114785	0.0169493	chr12-27344290-27344790	ExN1
95660	chr11	8857	17786794	17787294	0.919055	0.0114853	0.0233002	chr11-17786794-17787294	ExN1
95661	chr14	3788	29600954	29601454	1.39251	0.0114853	0.0413499	chr14-29600954-29601454	ExN1
95662	chr16	5953	13793675	13794175	1.49582	0.0114853	0.028723	chr16-13793675-13794175	ExN1
95663	chr18	27516	69935292	69935792	1.13688	0.0114917	0.0359356	chr18-69935292-69935792	ExN1
95664	chr12	22405	57280653	57281153	1.67499	0.0114958	0.024446	chr12-57280653-57281153	ExN1
95665	chr14	24864	88301532	88302032	2.00193	0.0114958	0.0283856	chr14-88301532-88302032	ExN1
95666	chr1	75552	216615141	216615641	2.64763	0.0114972	0.019434	chr1-216615141-216615641	ExN1
95667	chr17	17842	51242029	51242529	2.49061	0.0114972	0.0180879	chr17-51242029-51242529	ExN1
95668	chr19	19657	53875900	53876400	2.54169	0.0114972	0.019762	chr19-53875900-53876400	ExN1
95669	chr3	61327	161480818	161481318	2.84133	0.0114972	0.0245085	chr3-161480818-161481318	ExN1
95670	chr3	66633	178550834	178551334	2.56488	0.0114972	0.018701	chr3-178550834-178551334	ExN1
95671	chr6	278	1111572	1112072	2.37232	0.0114972	0.0172464	chr6-1111572-1112072	ExN1
95672	chr6	4193	10969865	10970365	2.46161	0.0114972	0.0192602	chr6-10969865-10970365	ExN1
95673	chr5	29321	78821371	78821871	1.55556	0.0114999	0.0255277	chr5-78821371-78821871	ExN1
95674	chr5	60479	159923090	159923590	1.40468	0.0114999	0.019641	chr5-159923090-159923590	ExN1
95675	chr1	61238	181551103	181551603	0.957931	0.0115025	0.0540608	chr1-181551103-181551603	ExN1
95676	chr3	21177	50251193	50251693	1.5792	0.011503	0.0316518	chr3-50251193-50251693	ExN1
95677	chr6	11675	30411372	30411872	1.65772	0.011503	0.0452074	chr6-30411372-30411872	ExN1
95678	chr17	14694	43399861	43400361	3.09118	0.0115095	0.0656075	chr17-43399861-43400361	ExN1
95679	chr5	53409	142697308	142697808	0.88135	0.0115127	0.0341753	chr5-142697308-142697808	ExN1
95680	chr2	3288	8077861	8078361	1.80488	0.0115176	0.0231	chr2-8077861-8078361	ExN1
95681	chr6	13914	35471224	35471724	3.41854	0.0115176	0.0853513	chr6-35471224-35471724	ExN1
95682	chr1	46607	118691317	118691817	2.47866	0.011526	0.016649	chr1-118691317-118691817	ExN1
95683	chr12	36119	95198939	95199439	2.72625	0.011526	0.0221014	chr12-95198939-95199439	ExN1
95684	chr14	14516	61864861	61865361	2.28689	0.011526	0.0165889	chr14-61864861-61865361	ExN1
95685	chr18	21626	55462555	55463055	1.5254	0.011526	0.0255711	chr18-55462555-55463055	ExN1
95686	chr19	4836	8475833	8476333	2.6629	0.011526	0.0196121	chr19-8475833-8476333	ExN1
95687	chr2	2961	7092021	7092521	2.92136	0.011526	0.0249628	chr2-7092021-7092521	ExN1
95688	chr2	61242	171505344	171505844	2.50551	0.011526	0.0243687	chr2-171505344-171505844	ExN1
95689	chr3	19489	46410020	46410520	1.52089	0.011526	0.0414685	chr3-46410020-46410520	ExN1
95690	chr3	24242	57350206	57350706	2.34826	0.011526	0.0148083	chr3-57350206-57350706	ExN1
95691	chr3	26425	63480865	63481365	1.93549	0.011526	0.0357458	chr3-63480865-63481365	ExN1
95692	chr5	53624	143024119	143024619	2.36936	0.011526	0.0143681	chr5-143024119-143024619	ExN1
95693	chr6	63311	167023450	167023950	2.42421	0.011526	0.0163996	chr6-167023450-167023950	ExN1
95694	chr7	55116	141011408	141011908	2.61941	0.011526	0.020666	chr7-141011408-141011908	ExN1
95695	chr9	370	1253994	1254494	2.98725	0.011526	0.026874	chr9-1253994-1254494	ExN1
95696	chr6	18502	45658997	45659497	0.846546	0.0115285	0.0279675	chr6-45658997-45659497	ExN1
95697	chr2	71260	200220929	200221429	2.20868	0.011532	0.0224368	chr2-200220929-200221429	ExN1
95698	chr11	55597	133037349	133037849	1.77568	0.0115382	0.0236807	chr11-133037349-133037849	ExN1
95699	chr17	15935	45997072	45997572	1.81489	0.0115382	0.0228105	chr17-45997072-45997572	ExN1
95700	chr2	26614	69294951	69295451	0.537898	0.0115382	0.00940558	chr2-69294951-69295451	ExN1
95701	chr6	47302	130359379	130359879	2.05587	0.0115382	0.0241093	chr6-130359379-130359879	ExN1
95702	chr1	69783	204666856	204667356	1.97652	0.0115405	0.033464	chr1-204666856-204667356	ExN1
95703	chr20	12959	35248764	35249264	1.30686	0.0115405	0.0250334	chr20-35248764-35249264	ExN1
95704	chr3	69057	184724625	184725125	1.70336	0.0115405	0.025927	chr3-184724625-184725125	ExN1
95705	chr7	55209	141209479	141209979	1.96867	0.0115405	0.0321691	chr7-141209479-141209979	ExN1
95706	chr14	13707	59622785	59623285	0.946005	0.0115441	0.013974	chr14-59622785-59623285	ExN1
95707	chr18	29332	74139354	74139854	1.15177	0.0115442	0.0425429	chr18-74139354-74139854	ExN1
95708	chr5	54257	144467715	144468215	0.974314	0.0115523	0.0249549	chr5-144467715-144468215	ExN1
95709	chr1	18500	41272787	41273287	2.29504	0.0115533	0.0143846	chr1-41272787-41273287	ExN1
95710	chr1	55986	168200100	168200600	2.39413	0.0115533	0.0183892	chr1-168200100-168200600	ExN1
95711	chr10	6305	14282695	14283195	2.19103	0.0115533	0.0128654	chr10-14282695-14283195	ExN1
95712	chr12	35424	93701133	93701633	2.87972	0.0115533	0.0233906	chr12-93701133-93701633	ExN1
95713	chr15	17781	72209623	72210123	2.58843	0.0115533	0.0204863	chr15-72209623-72210123	ExN1
95714	chr17	11126	33454149	33454649	2.2995	0.0115533	0.0141047	chr17-33454149-33454649	ExN1
95715	chr17	31326	82630156	82630656	2.48179	0.0115533	0.0183609	chr17-82630156-82630656	ExN1
95716	chr2	21735	54628908	54629408	2.89134	0.0115533	0.0219215	chr2-54628908-54629408	ExN1
95717	chr2	61840	172993892	172994392	2.50263	0.0115533	0.0232025	chr2-172993892-172994392	ExN1
95718	chr3	63606	170039387	170039887	2.38052	0.0115533	0.014941	chr3-170039387-170039887	ExN1
95719	chr5	1810	3619563	3620063	2.74465	0.0115533	0.047071	chr5-3619563-3620063	ExN1
95720	chr6	44607	123854642	123855142	2.45219	0.0115533	0.0212818	chr6-123854642-123855142	ExN1
95721	chr7	10888	25305729	25306229	2.20332	0.0115533	0.0143039	chr7-25305729-25306229	ExN1
95722	chr8	20060	53508820	53509320	2.12566	0.0115533	0.0172399	chr8-53508820-53509320	ExN1
95723	chr8	25377	65748837	65749337	2.06667	0.0115533	0.0241366	chr8-65748837-65749337	ExN1
95724	chr9	37331	121940997	121941497	2.51788	0.0115533	0.0199831	chr9-121940997-121941497	ExN1
95725	chr1	57868	173413260	173413760	1.71273	0.0115539	0.0471367	chr1-173413260-173413760	ExN1
95726	chr1	63432	186535597	186536097	1.84173	0.0115544	0.0267852	chr1-186535597-186536097	ExN1
95727	chr12	46137	119751921	119752421	1.67673	0.0115544	0.0218025	chr12-119751921-119752421	ExN1
95728	chr16	9191	26031248	26031748	1.79627	0.0115544	0.0219365	chr16-26031248-26031748	ExN1
95729	chr17	29817	80677101	80677601	1.55215	0.0115544	0.0250102	chr17-80677101-80677601	ExN1
95730	chr19	5218	10131742	10132242	1.6469	0.0115544	0.0278964	chr19-10131742-10132242	ExN1
95731	chr2	11405	25322197	25322697	1.07459	0.0115544	0.0277268	chr2-25322197-25322697	ExN1
95732	chr6	19467	47694838	47695338	1.5472	0.0115544	0.0344107	chr6-47694838-47695338	ExN1
95733	chr16	21332	74896932	74897432	1.90681	0.0115548	0.0336128	chr16-74896932-74897432	ExN1
95734	chr17	17215	50137006	50137506	1.27659	0.0115562	0.0477393	chr17-50137006-50137506	ExN1
95735	chr21	13156	45818602	45819102	0.961934	0.0115568	0.0238945	chr21-45818602-45819102	ExN1
95736	chr13	17209	64928880	64929380	1.5947	0.0115589	0.0239729	chr13-64928880-64929380	ExN1
95737	chr7	30962	78166033	78166533	1.4159	0.0115589	0.0168297	chr7-78166033-78166533	ExN1
95738	chr14	20752	76919936	76920436	0.640917	0.0115593	0.0259036	chr14-76919936-76920436	ExN1
95739	chr7	58163	149875377	149875877	2.80604	0.0115597	0.0274623	chr7-149875377-149875877	ExN1
95740	chr14	16931	68117609	68118109	2.21379	0.0115663	0.0158224	chr14-68117609-68118109	ExN1
95741	chr5	38874	107431963	107432463	1.34626	0.0115676	0.025883	chr5-107431963-107432463	ExN1
95742	chr1	573	1569655	1570155	2.26476	0.0115786	0.016159	chr1-1569655-1570155	ExN1
95743	chr1	8388	17950700	17951200	2.50818	0.0115786	0.0206775	chr1-17950700-17951200	ExN1
95744	chr1	13414	29287415	29287915	1.92164	0.0115786	0.0168191	chr1-29287415-29287915	ExN1
95745	chr1	64241	190602429	190602929	2.70757	0.0115786	0.0244516	chr1-190602429-190602929	ExN1
95746	chr1	79764	226986753	226987253	1.1902	0.0115786	0.0317271	chr1-226986753-226987253	ExN1
95747	chr10	23344	64067100	64067600	2.14997	0.0115786	0.0355715	chr10-64067100-64067600	ExN1
95748	chr10	43010	114739545	114740045	2.33277	0.0115786	0.0168591	chr10-114739545-114740045	ExN1
95749	chr11	35485	84975687	84976187	2.09291	0.0115786	0.0161159	chr11-84975687-84976187	ExN1
95750	chr15	8005	44670656	44671156	2.73294	0.0115786	0.0207487	chr15-44670656-44671156	ExN1
95751	chr16	3886	7631753	7632253	2.29517	0.0115786	0.0271686	chr16-7631753-7632253	ExN1
95752	chr16	10830	30938453	30938953	1.15908	0.0115786	0.0162375	chr16-30938453-30938953	ExN1
95753	chr2	45011	127231454	127231954	3.48114	0.0115786	0.04004	chr2-127231454-127231954	ExN1
95754	chr2	75573	213189306	213189806	0.572126	0.0115786	0.0205413	chr2-213189306-213189806	ExN1
95755	chr2	81741	229732253	229732753	2.44547	0.0115786	0.0186896	chr2-229732253-229732753	ExN1
95756	chr22	3987	26490915	26491415	1.76237	0.0115786	0.0203189	chr22-26490915-26491415	ExN1
95757	chr3	37268	99714180	99714680	2.41695	0.0115786	0.0172663	chr3-99714180-99714680	ExN1
95758	chr9	24996	92728664	92729164	0.944279	0.0115786	0.0156734	chr9-92728664-92729164	ExN1
95759	chr14	32933	104769994	104770494	1.34154	0.0115817	0.0246841	chr14-104769994-104770494	ExN1
95760	chr10	50281	132762255	132762755	1.50184	0.0115825	0.0336854	chr10-132762255-132762755	ExN1
95761	chr7	29334	74062050	74062550	1.05767	0.0115825	0.0498203	chr7-74062050-74062550	ExN1
95762	chr2	28466	73667339	73667839	2.53443	0.011583	0.023491	chr2-73667339-73667839	ExN1
95763	chr9	46060	137045977	137046477	0.988361	0.0115852	0.0316801	chr9-137045977-137046477	ExN1
95764	chr6	47158	130034460	130034960	1.43796	0.0115976	0.0269474	chr6-130034460-130034960	ExN1
95765	chr17	30963	82077817	82078317	1.11366	0.0116007	0.0390969	chr17-82077817-82078317	ExN1
95766	chr20	19017	49685779	49686279	1.75986	0.0116007	0.0207479	chr20-49685779-49686279	ExN1
95767	chr11	20396	46600543	46601043	1.03817	0.0116035	0.0162406	chr11-46600543-46601043	ExN1
95768	chr11	12849	27746265	27746765	0.904833	0.0116041	0.0157183	chr11-27746265-27746765	ExN1
95769	chr8	46499	122721642	122722142	0.621014	0.0116052	0.0475846	chr8-122721642-122722142	ExN1
95770	chr17	7181	18848527	18849027	2.60157	0.0116081	0.0268437	chr17-18848527-18849027	ExN1
95771	chr18	16758	45373518	45374018	3.31925	0.0116081	0.0326971	chr18-45373518-45374018	ExN1
95772	chr2	69414	195945796	195946296	2.4591	0.0116081	0.0201864	chr2-195945796-195946296	ExN1
95773	chr20	10204	24880291	24880791	1.93221	0.0116081	0.0159188	chr20-24880291-24880791	ExN1
95774	chr5	7506	14830020	14830520	1.55774	0.0116081	0.0295672	chr5-14830020-14830520	ExN1
95775	chr6	5891	14031439	14031939	0.902022	0.0116081	0.0205381	chr6-14031439-14031939	ExN1
95776	chr6	19302	47271786	47272286	2.43216	0.0116081	0.0161865	chr6-47271786-47272286	ExN1
95777	chr7	14551	32988605	32989105	2.41083	0.0116081	0.0209855	chr7-32988605-32989105	ExN1
95778	chr9	46770	137989859	137990359	2.23187	0.0116081	0.0168021	chr9-137989859-137990359	ExN1
95779	chr20	7192	17662180	17662680	1.36229	0.0116202	0.0340143	chr20-17662180-17662680	ExN1
95780	chr11	1094	1520427	1520927	1.47519	0.011624	0.0221733	chr11-1520427-1520927	ExN1
95781	chr16	1668	2295036	2295536	1.54995	0.011624	0.0214943	chr16-2295036-2295536	ExN1
95782	chr7	18006	40082796	40083296	1.50741	0.011624	0.0207859	chr7-40082796-40083296	ExN1
95783	chr5	24347	63959241	63959741	0.688669	0.0116247	0.0414469	chr5-63959241-63959741	ExN1
95784	chr11	7952	15815035	15815535	1.3968	0.0116262	0.0203887	chr11-15815035-15815535	ExN1
95785	chr1	6357	13733719	13734219	2.21664	0.0116262	0.0128441	chr1-13733719-13734219	ExN1
95786	chr11	13069	28569067	28569567	1.45465	0.0116267	0.0578615	chr11-28569067-28569567	ExN1
95787	chr1	53422	162445466	162445966	2.36134	0.0116375	0.0173089	chr1-162445466-162445966	ExN1
95788	chr1	61884	182971843	182972343	2.72532	0.0116375	0.0267716	chr1-182971843-182972343	ExN1
95789	chr1	80940	229880325	229880825	1.56787	0.0116375	0.0286515	chr1-229880325-229880825	ExN1
95790	chr10	21790	60518641	60519141	2.16154	0.0116375	0.0139383	chr10-60518641-60519141	ExN1
95791	chr15	14481	63612268	63612768	0.798393	0.0116375	0.0286354	chr15-63612268-63612768	ExN1
95792	chr15	19972	77691728	77692228	2.55945	0.0116375	0.0224934	chr15-77691728-77692228	ExN1
95793	chr16	14352	55943490	55943990	2.35509	0.0116375	0.0186852	chr16-55943490-55943990	ExN1
95794	chr17	23384	68498686	68499186	2.71693	0.0116375	0.023017	chr17-68498686-68499186	ExN1
95795	chr2	71262	200223415	200223915	1.83143	0.0116375	0.012507	chr2-200223415-200223915	ExN1
95796	chr20	11448	31985011	31985511	1.07408	0.0116375	0.033547	chr20-31985011-31985511	ExN1
95797	chr20	14280	38084935	38085435	2.08652	0.0116375	0.0154039	chr20-38084935-38085435	ExN1
95798	chr3	49529	131074479	131074979	2.24857	0.0116375	0.0179368	chr3-131074479-131074979	ExN1
95799	chr4	34801	95594233	95594733	2.10752	0.0116375	0.0161443	chr4-95594233-95594733	ExN1
95800	chr5	34743	94442934	94443434	1.46669	0.0116375	0.0426385	chr5-94442934-94443434	ExN1
95801	chr6	34831	96049033	96049533	1.70605	0.0116375	0.0149089	chr6-96049033-96049533	ExN1
95802	chr6	60410	159998486	159998986	2.5618	0.0116375	0.0216156	chr6-159998486-159998986	ExN1
95803	chr7	26453	64993988	64994488	2.09399	0.0116375	0.0130392	chr7-64993988-64994488	ExN1
95804	chr8	2646	8284487	8284987	2.16666	0.0116375	0.0167376	chr8-8284487-8284987	ExN1
95805	chr3	18811	44477456	44477956	0.7002	0.011639	0.0318964	chr3-44477456-44477956	ExN1
95806	chr10	2995	6843825	6844325	1.89457	0.0116411	0.0215631	chr10-6843825-6844325	ExN1
95807	chr10	45688	122168582	122169082	1.06829	0.0116411	0.0399637	chr10-122168582-122169082	ExN1
95808	chr11	9264	18751009	18751509	1.26834	0.0116411	0.0189457	chr11-18751009-18751509	ExN1
95809	chr11	20232	46352797	46353297	1.93504	0.0116411	0.0261681	chr11-46352797-46353297	ExN1
95810	chr13	1658	23081011	23081511	2.04822	0.0116411	0.0241511	chr13-23081011-23081511	ExN1
95811	chr17	11395	34154804	34155304	0.700381	0.0116411	0.0191953	chr17-34154804-34155304	ExN1
95812	chr1	15431	33632986	33633486	1.0176	0.0116425	0.0375153	chr1-33632986-33633486	ExN1
95813	chr5	8481	16785029	16785529	0.830224	0.0116455	0.0394386	chr5-16785029-16785529	ExN1
95814	chr11	25802	64196397	64196897	1.572	0.0116548	0.0558441	chr11-64196397-64196897	ExN1
95815	chr12	17120	44647868	44648368	1.14727	0.0116548	0.035669	chr12-44647868-44648368	ExN1
95816	chr17	20466	60135463	60135963	1.26136	0.0116548	0.0673671	chr17-60135463-60135963	ExN1
95817	chr22	13200	46462589	46463089	1.78527	0.0116548	0.0340545	chr22-46462589-46463089	ExN1
95818	chr12	40579	106126401	106126901	1.93701	0.0116562	0.0339825	chr12-106126401-106126901	ExN1
95819	chr10	49834	132243096	132243596	2.22175	0.0116646	0.0145446	chr10-132243096-132243596	ExN1
95820	chr15	25062	90140876	90141376	2.12354	0.0116646	0.01435	chr15-90140876-90141376	ExN1
95821	chr19	9964	21513309	21513809	2.29403	0.0116646	0.0169096	chr19-21513309-21513809	ExN1
95822	chr20	15276	41068792	41069292	1.33753	0.0116646	0.0183631	chr20-41068792-41069292	ExN1
95823	chr3	1846	4956654	4957154	0.868251	0.0116646	0.0160928	chr3-4956654-4957154	ExN1
95824	chr3	7845	16531290	16531790	1.88014	0.0116646	0.0618497	chr3-16531290-16531790	ExN1
95825	chr4	18976	45414507	45415007	1.09844	0.0116646	0.02137	chr4-45414507-45415007	ExN1
95826	chr4	40803	113227110	113227610	1.6044	0.0116646	0.0214027	chr4-113227110-113227610	ExN1
95827	chr5	34874	94792817	94793317	1.11918	0.0116646	0.0181477	chr5-94792817-94793317	ExN1
95828	chr5	51594	139120445	139120945	1.64583	0.0116646	0.0322669	chr5-139120445-139120945	ExN1
95829	chr7	19108	43138392	43138892	1.76207	0.0116646	0.0224177	chr7-43138392-43138892	ExN1
95830	chr8	7391	21057864	21058364	2.58779	0.0116646	0.0225583	chr8-21057864-21058364	ExN1
95831	chr9	37668	122474512	122475012	2.34039	0.0116646	0.0274287	chr9-122474512-122475012	ExN1
95832	chrX	7999	47273004	47273504	2.07547	0.0116646	0.0132195	chrX-47273004-47273504	ExN1
95833	chr7	23435	51162657	51163157	0.783031	0.0116648	0.0563305	chr7-51162657-51163157	ExN1
95834	chr12	2492	5046950	5047450	0.996646	0.0116683	0.0408535	chr12-5046950-5047450	ExN1
95835	chr1	10154	21665699	21666199	1.99336	0.0116757	0.0325447	chr1-21665699-21666199	ExN1
95836	chr13	12142	47334040	47334540	1.47078	0.0116841	0.0340325	chr13-47334040-47334540	ExN1
95837	chr9	39345	126482271	126482771	1.12746	0.0116876	0.0409976	chr9-126482271-126482771	ExN1
95838	chr1	22766	53279786	53280286	1.57669	0.0116883	0.028609	chr1-53279786-53280286	ExN1
95839	chr14	25875	90523400	90523900	1.36159	0.0116883	0.0250393	chr14-90523400-90523900	ExN1
95840	chr2	15595	37390330	37390830	1.74808	0.0116883	0.0220155	chr2-37390330-37390830	ExN1
95841	chr2	87698	241708801	241709301	1.06021	0.0116883	0.0268621	chr2-241708801-241709301	ExN1
95842	chr4	2109	3585567	3586067	1.86627	0.0116883	0.0331542	chr4-3585567-3586067	ExN1
95843	chr4	65636	185840577	185841077	1.63368	0.0116883	0.0285192	chr4-185840577-185841077	ExN1
95844	chr7	16252	36650111	36650611	1.71404	0.0116883	0.0223639	chr7-36650111-36650611	ExN1
95845	chr3	74256	197682357	197682857	1.46391	0.011689	0.0219466	chr3-197682357-197682857	ExN1
95846	chr9	33726	114346568	114347068	2.33153	0.011689	0.0263577	chr9-114346568-114347068	ExN1
95847	chr1	12638	27371876	27372376	2.5784	0.0116896	0.02306	chr1-27371876-27372376	ExN1
95848	chr1	87341	245753803	245754303	2.43474	0.0116896	0.019495	chr1-245753803-245754303	ExN1
95849	chr12	29430	77186244	77186744	1.31127	0.0116896	0.0214592	chr12-77186244-77186744	ExN1
95850	chr13	20247	75802156	75802656	1.14471	0.0116896	0.0240744	chr13-75802156-75802656	ExN1
95851	chr15	4405	34650086	34650586	1.04544	0.0116896	0.0264223	chr15-34650086-34650586	ExN1
95852	chr16	2315	3791518	3792018	2.48286	0.0116896	0.0189614	chr16-3791518-3792018	ExN1
95853	chr17	18115	51913441	51913941	2.48804	0.0116896	0.0187151	chr17-51913441-51913941	ExN1
95854	chr19	8756	18118857	18119357	1.38694	0.0116896	0.0237283	chr19-18118857-18119357	ExN1
95855	chr19	15602	42927771	42928271	1.86394	0.0116896	0.0136633	chr19-42927771-42928271	ExN1
95856	chr2	25439	65360079	65360579	2.28128	0.0116896	0.0199167	chr2-65360079-65360579	ExN1
95857	chr22	1517	20248328	20248828	2.24173	0.0116896	0.0148367	chr22-20248328-20248828	ExN1
95858	chr22	7942	36593283	36593783	1.95556	0.0116896	0.0193119	chr22-36593283-36593783	ExN1
95859	chr3	21566	50714857	50715357	2.76595	0.0116896	0.0295006	chr3-50714857-50715357	ExN1
95860	chr5	65511	172097743	172098243	1.22482	0.0116896	0.0177582	chr5-172097743-172098243	ExN1
95861	chr8	37676	98492084	98492584	2.18621	0.0116896	0.0148296	chr8-98492084-98492584	ExN1
95862	chr9	22580	87498194	87498694	1.03488	0.0116896	0.0545951	chr9-87498194-87498694	ExN1
95863	chr9	28168	99370218	99370718	1.80824	0.0116896	0.0117934	chr9-99370218-99370718	ExN1
95864	chr1	82907	234305739	234306239	1.53637	0.0116968	0.0293919	chr1-234305739-234306239	ExN1
95865	chr16	18514	67400344	67400844	3.01828	0.0116976	0.0265082	chr16-67400344-67400844	ExN1
95866	chr18	24994	62612430	62612930	1.11984	0.0116994	0.0369628	chr18-62612430-62612930	ExN1
95867	chr5	58874	155532823	155533323	0.642347	0.0117056	0.00986812	chr5-155532823-155533323	ExN1
95868	chr15	16373	68272977	68273477	1.7415	0.0117068	0.0304825	chr15-68272977-68273477	ExN1
95869	chr8	22099	57784602	57785102	1.72407	0.0117068	0.0297432	chr8-57784602-57785102	ExN1
95870	chr18	8869	26614965	26615465	2.11499	0.0117092	0.0230306	chr18-26614965-26615465	ExN1
95871	chr7	12857	29747607	29748107	1.62064	0.0117092	0.036557	chr7-29747607-29748107	ExN1
95872	chr16	25838	85699524	85700024	1.21648	0.0117123	0.04372	chr16-85699524-85700024	ExN1
95873	chr20	17232	46035697	46036197	1.88915	0.0117137	0.0284117	chr20-46035697-46036197	ExN1
95874	chr17	29705	80444953	80445453	1.31361	0.0117155	0.0325661	chr17-80444953-80445453	ExN1
95875	chr1	39712	100388230	100388730	2.11491	0.0117223	0.0174189	chr1-100388230-100388730	ExN1
95876	chr12	25495	66625780	66626280	2.00207	0.0117223	0.0154251	chr12-66625780-66626280	ExN1
95877	chr14	985	22536854	22537354	1.18325	0.0117223	0.0387724	chr14-22536854-22537354	ExN1
95878	chr19	10635	29403441	29403941	2.25243	0.0117223	0.0183418	chr19-29403441-29403941	ExN1
95879	chr5	60406	159844212	159844712	1.6253	0.0117223	0.039206	chr5-159844212-159844712	ExN1
95880	chr4	64092	182801589	182802089	1.36886	0.0117223	0.0375765	chr4-182801589-182802089	ExN1
95881	chr11	24241	61579431	61579931	0.729667	0.011728	0.0292988	chr11-61579431-61579931	ExN1
95882	chr2	27263	70686748	70687248	0.825025	0.01173	0.0192577	chr2-70686748-70687248	ExN1
95883	chr20	23402	61729299	61729799	2.22812	0.0117334	0.0297435	chr20-61729299-61729799	ExN1
95884	chr16	9292	26530944	26531444	2.12008	0.0117337	0.0354679	chr16-26530944-26531444	ExN1
95885	chr5	42375	115469584	115470084	2.0708	0.0117337	0.0367844	chr5-115469584-115470084	ExN1
95886	chr9	40375	127954786	127955286	0.707466	0.0117368	0.0250794	chr9-127954786-127955286	ExN1
95887	chr5	13530	32471341	32471841	1.59126	0.0117387	0.0463624	chr5-32471341-32471841	ExN1
95888	chr10	5444	12772456	12772956	0.725541	0.0117481	0.0227619	chr10-12772456-12772956	ExN1
95889	chr1	34937	87525209	87525709	2.20341	0.0117516	0.0171697	chr1-87525209-87525709	ExN1
95890	chr1	35083	87957641	87958141	1.58972	0.0117516	0.0188046	chr1-87957641-87958141	ExN1
95891	chr1	67133	200874605	200875105	2.15484	0.0117516	0.0159304	chr1-200874605-200875105	ExN1
95892	chr1	81801	231410219	231410719	2.34588	0.0117516	0.01841	chr1-231410219-231410719	ExN1
95893	chr10	24621	69091951	69092451	2.11572	0.0117516	0.0191615	chr10-69091951-69092451	ExN1
95894	chr12	49053	125262270	125262770	1.69056	0.0117516	0.0256937	chr12-125262270-125262770	ExN1
95895	chr16	27298	88766032	88766532	1.34533	0.0117516	0.0216352	chr16-88766032-88766532	ExN1
95896	chr2	13792	30885285	30885785	2.14001	0.0117516	0.0136699	chr2-30885285-30885785	ExN1
95897	chr3	22700	53493866	53494366	1.58651	0.0117516	0.0282316	chr3-53493866-53494366	ExN1
95898	chr3	68803	184333226	184333726	2.22996	0.0117516	0.0181508	chr3-184333226-184333726	ExN1
95899	chr5	47455	130114577	130115077	2.27278	0.0117516	0.0164407	chr5-130114577-130115077	ExN1
95900	chr5	64490	169801958	169802458	1.34741	0.0117516	0.0165645	chr5-169801958-169802458	ExN1
95901	chr5	67395	175873985	175874485	2.83028	0.0117516	0.0307635	chr5-175873985-175874485	ExN1
95902	chr7	61424	158129163	158129663	1.9019	0.0117516	0.013098	chr7-158129163-158129663	ExN1
95903	chr8	42052	109568975	109569475	0.721777	0.0117516	0.0136644	chr8-109568975-109569475	ExN1
95904	chr9	46719	137911605	137912105	2.57385	0.0117516	0.0230036	chr9-137911605-137912105	ExN1
95905	chr14	977	22520135	22520635	1.00405	0.0117521	0.0242317	chr14-22520135-22520635	ExN1
95906	chr8	2756	8548577	8549077	1.36381	0.011753	0.0221813	chr8-8548577-8549077	ExN1
95907	chr14	26715	92326509	92327009	2.70762	0.0117534	0.0177073	chr14-92326509-92327009	ExN1
95908	chr11	12809	27663276	27663776	2.28433	0.0117547	0.0290777	chr11-27663276-27663776	ExN1
95909	chr6	57151	153392145	153392645	2.03238	0.0117547	0.0224733	chr6-153392145-153392645	ExN1
95910	chr5	8869	17304259	17304759	0.976228	0.0117637	0.0398262	chr5-17304259-17304759	ExN1
95911	chr1	71332	206961603	206962103	1.76602	0.0117638	0.027272	chr1-206961603-206962103	ExN1
95912	chr1	79470	226589575	226590075	1.4296	0.0117714	0.0236581	chr1-226589575-226590075	ExN1
95913	chr20	6368	15992225	15992725	1.45976	0.011773	0.0232525	chr20-15992225-15992725	ExN1
95914	chr7	47440	122558842	122559342	1.59083	0.011773	0.0240688	chr7-122558842-122559342	ExN1
95915	chr1	44916	114353270	114353770	1.47359	0.0117767	0.0567991	chr1-114353270-114353770	ExN1
95916	chr12	50572	130396980	130397480	1.95307	0.0117778	0.0368559	chr12-130396980-130397480	ExN1
95917	chr2	87351	241156838	241157338	1.6115	0.0117804	0.0322573	chr2-241156838-241157338	ExN1
95918	chr1	7667	16300179	16300679	2.17196	0.0117817	0.014651	chr1-16300179-16300679	ExN1
95919	chr10	26743	73461737	73462237	2.17963	0.0117817	0.016811	chr10-73461737-73462237	ExN1
95920	chr14	6161	35830404	35830904	2.31421	0.0117817	0.020989	chr14-35830404-35830904	ExN1
95921	chr14	8279	44090809	44091309	2.25441	0.0117817	0.0174433	chr14-44090809-44091309	ExN1
95922	chr22	6193	31879756	31880256	2.25043	0.0117817	0.0183625	chr22-31879756-31880256	ExN1
95923	chr3	69901	186519823	186520323	2.39216	0.0117817	0.0250978	chr3-186519823-186520323	ExN1
95924	chr7	623	928535	929035	0.941555	0.0117817	0.0273535	chr7-928535-929035	ExN1
95925	chr11	29174	70484113	70484613	1.74551	0.0117849	0.0299337	chr11-70484113-70484613	ExN1
95926	chr8	3260	9916712	9917212	1.11306	0.0117849	0.0260603	chr8-9916712-9917212	ExN1
95927	chr6	18540	45737583	45738083	0.607345	0.0117899	0.0145731	chr6-45737583-45738083	ExN1
95928	chr5	29061	78359722	78360222	1.34986	0.0117899	0.0512395	chr5-78359722-78360222	ExN1
95929	chr12	32297	84953975	84954475	0.845678	0.0117929	0.0155315	chr12-84953975-84954475	ExN1
95930	chr12	22371	57240328	57240828	0.799226	0.0117933	0.0405497	chr12-57240328-57240828	ExN1
95931	chr18	16348	44872549	44873049	1.67704	0.0117933	0.0326886	chr18-44872549-44873049	ExN1
95932	chr3	46088	123882594	123883094	1.38077	0.0117933	0.0214535	chr3-123882594-123883094	ExN1
95933	chr2	54993	154400541	154401041	1.65983	0.0117934	0.040869	chr2-154400541-154401041	ExN1
95934	chr11	39006	94871660	94872160	1.73796	0.0117954	0.0333932	chr11-94871660-94872160	ExN1
95935	chr4	292	775563	776063	1.5929	0.0117954	0.0266201	chr4-775563-776063	ExN1
95936	chr5	50443	137085793	137086293	1.63921	0.0117954	0.0236752	chr5-137085793-137086293	ExN1
95937	chrX	13147	102832589	102833089	1.42249	0.0117955	0.0405645	chrX-102832589-102833089	ExN1
95938	chr1	38617	97332671	97333171	1.53077	0.0117959	0.0231597	chr1-97332671-97333171	ExN1
95939	chr14	14490	61818044	61818544	1.99467	0.0117959	0.0291657	chr14-61818044-61818544	ExN1
95940	chr2	47458	134167040	134167540	1.66017	0.0117959	0.0252527	chr2-134167040-134167540	ExN1
95941	chr7	55133	141073015	141073515	0.991545	0.0117959	0.033749	chr7-141073015-141073515	ExN1
95942	chr1	61756	182656962	182657462	2.15555	0.0118031	0.0332199	chr1-182656962-182657462	ExN1
95943	chr13	10060	43157783	43158283	0.991177	0.0118031	0.036003	chr13-43157783-43158283	ExN1
95944	chr5	69284	180197227	180197727	2.04168	0.0118031	0.0251473	chr5-180197227-180197727	ExN1
95945	chr11	54403	130868705	130869205	1.92097	0.0118045	0.03789	chr11-130868705-130869205	ExN1
95946	chr10	49370	131450120	131450620	1.68953	0.011811	0.0161903	chr10-131450120-131450620	ExN1
95947	chr11	23846	61004832	61005332	1.30819	0.011811	0.025995	chr11-61004832-61005332	ExN1
95948	chr11	41368	102299994	102300494	1.89965	0.011811	0.0136451	chr11-102299994-102300494	ExN1
95949	chr12	10150	23842639	23843139	2.74629	0.011811	0.0199902	chr12-23842639-23843139	ExN1
95950	chr2	28425	73343352	73343852	2.0221	0.011811	0.0154691	chr2-73343352-73343852	ExN1
95951	chr3	609	2101981	2102481	1.76488	0.011811	0.0127636	chr3-2101981-2102481	ExN1
95952	chr6	55614	149648537	149649037	0.715644	0.0118113	0.0382438	chr6-149648537-149649037	ExN1
95953	chr12	7495	16604803	16605303	1.06551	0.011813	0.0304383	chr12-16604803-16605303	ExN1
95954	chr7	41902	107591294	107591794	1.34156	0.0118132	0.0193574	chr7-107591294-107591794	ExN1
95955	chr12	7246	16149296	16149796	1.78579	0.0118148	0.0349186	chr12-16149296-16149796	ExN1
95956	chr1	48889	151853468	151853968	2.11885	0.0118194	0.0416902	chr1-151853468-151853968	ExN1
95957	chr10	23860	66777624	66778124	1.84485	0.0118194	0.0259995	chr10-66777624-66778124	ExN1
95958	chr17	25466	74241375	74241875	1.96083	0.0118194	0.0328152	chr17-74241375-74241875	ExN1
95959	chr6	22185	54583491	54583991	1.30321	0.0118194	0.0282831	chr6-54583491-54583991	ExN1
95960	chr11	4053	8045793	8046293	2.15952	0.0118291	0.0288969	chr11-8045793-8046293	ExN1
95961	chr21	10782	40707199	40707699	2.05236	0.0118291	0.0241829	chr21-40707199-40707699	ExN1
95962	chr5	26042	68300235	68300735	1.58479	0.0118305	0.0303018	chr5-68300235-68300735	ExN1
95963	chr6	57941	155235059	155235559	0.891438	0.0118322	0.0283138	chr6-155235059-155235559	ExN1
95964	chr12	35567	93968580	93969080	1.28839	0.0118358	0.0438423	chr12-93968580-93969080	ExN1
95965	chr11	6948	13291785	13292285	2.05339	0.0118383	0.0406397	chr11-13291785-13292285	ExN1
95966	chr3	4068	10341516	10342016	0.99372	0.0118393	0.0150754	chr3-10341516-10342016	ExN1
95967	chr13	1178	21601513	21602013	2.97246	0.0118428	0.0305492	chr13-21601513-21602013	ExN1
95968	chr3	1913	5051029	5051529	2.2529	0.0118428	0.0170198	chr3-5051029-5051529	ExN1
95969	chr8	25510	66049489	66049989	2.80218	0.0118428	0.0402778	chr8-66049489-66049989	ExN1
95970	chr1	3077	6161298	6161798	1.7113	0.0118431	0.0201215	chr1-6161298-6161798	ExN1
95971	chr5	54093	144048222	144048722	1.93452	0.0118431	0.0320959	chr5-144048222-144048722	ExN1
95972	chr16	20538	72312783	72313283	1.30861	0.0118504	0.0265077	chr16-72312783-72313283	ExN1
95973	chr2	28258	73069253	73069753	1.47015	0.0118509	0.0311335	chr2-73069253-73069753	ExN1
95974	chr10	41648	111644950	111645450	2.14459	0.0118518	0.0255816	chr10-111644950-111645450	ExN1
95975	chr7	53373	137006228	137006728	2.20618	0.0118518	0.037778	chr7-137006228-137006728	ExN1
95976	chr16	5568	12422574	12423074	2.37802	0.011852	0.021172	chr16-12422574-12423074	ExN1
95977	chr3	44318	118849650	118850150	2.79529	0.011852	0.0286211	chr3-118849650-118850150	ExN1
95978	chr2	18235	44300022	44300522	1.81514	0.0118587	0.0258843	chr2-44300022-44300522	ExN1
95979	chr13	25202	93859826	93860326	1.06945	0.0118594	0.0166891	chr13-93859826-93860326	ExN1
95980	chr5	30966	82596382	82596882	1.40965	0.0118594	0.021611	chr5-82596382-82596882	ExN1
95981	chr13	13108	49927655	49928155	2.86433	0.0118688	0.0246905	chr13-49927655-49928155	ExN1
95982	chr13	17347	65971028	65971528	1.45666	0.0118688	0.0236241	chr13-65971028-65971528	ExN1
95983	chr13	22982	84294687	84295187	1.86682	0.0118688	0.0594871	chr13-84294687-84295187	ExN1
95984	chr18	26365	66150186	66150686	2.85984	0.0118688	0.0258976	chr18-66150186-66150686	ExN1
95985	chr6	823	2773076	2773576	1.52614	0.0118707	0.0368059	chr6-2773076-2773576	ExN1
95986	chr1	83876	236692704	236693204	1.17645	0.0118717	0.0433381	chr1-236692704-236693204	ExN1
95987	chr1	86138	242309989	242310489	2.29536	0.0118717	0.0221225	chr1-242309989-242310489	ExN1
95988	chr12	10089	23677747	23678247	1.71042	0.0118717	0.0372742	chr12-23677747-23678247	ExN1
95989	chr12	45105	117074808	117075308	1.71084	0.0118717	0.0124188	chr12-117074808-117075308	ExN1
95990	chr15	22385	83368287	83368787	2.36064	0.0118717	0.0229863	chr15-83368287-83368787	ExN1
95991	chr16	9821	28052642	28053142	2.21788	0.0118717	0.0191709	chr16-28052642-28053142	ExN1
95992	chr19	17103	46846509	46847009	1.6392	0.0118717	0.0110673	chr19-46846509-46847009	ExN1
95993	chr3	42699	114294823	114295323	1.92435	0.0118717	0.0130969	chr3-114294823-114295323	ExN1
95994	chr6	23367	58351616	58352116	2.24839	0.0118717	0.0212418	chr6-58351616-58352116	ExN1
95995	chr8	56584	142546307	142546807	2.10202	0.0118754	0.0274723	chr8-142546307-142546807	ExN1
95996	chrX	18589	138433968	138434468	1.64571	0.0118754	0.0229206	chrX-138433968-138434468	ExN1
95997	chr3	3586	9492398	9492898	2.52445	0.0118773	0.03023	chr3-9492398-9492898	ExN1
95998	chr15	19771	77507019	77507519	1.84501	0.0118774	0.0271495	chr15-77507019-77507519	ExN1
95999	chr19	14411	39679359	39679859	1.15626	0.0118799	0.0161909	chr19-39679359-39679859	ExN1
96000	chr15	5573	38636514	38637014	1.28271	0.0118809	0.0514104	chr15-38636514-38637014	ExN1
96001	chr10	39260	104580716	104581216	1.0049	0.0118832	0.0343373	chr10-104580716-104581216	ExN1
96002	chr11	23674	60785748	60786248	0.841356	0.0118844	0.0391816	chr11-60785748-60786248	ExN1
96003	chr7	17767	39446498	39446998	0.721559	0.0118844	0.0327871	chr7-39446498-39446998	ExN1
96004	chr12	50214	129285611	129286111	1.58017	0.0118899	0.0185644	chr12-129285611-129286111	ExN1
96005	chr15	20044	77747444	77747944	1.10825	0.0118899	0.0232286	chr15-77747444-77747944	ExN1
96006	chr4	48623	140344576	140345076	1.08891	0.0118958	0.0516044	chr4-140344576-140345076	ExN1
96007	chr8	17632	47444561	47445061	2.90731	0.0118958	0.0254863	chr8-47444561-47445061	ExN1
96008	chr1	70412	205382478	205382978	1.53443	0.0118999	0.0338465	chr1-205382478-205382978	ExN1
96009	chr12	1438	2959877	2960377	2.05109	0.0118999	0.0216009	chr12-2959877-2960377	ExN1
96010	chr12	22172	57040449	57040949	1.70249	0.0118999	0.0121421	chr12-57040449-57040949	ExN1
96011	chr15	5261	38053175	38053675	2.07587	0.0118999	0.0164976	chr15-38053175-38053675	ExN1
96012	chr17	900	1998816	1999316	2.15995	0.0118999	0.0266836	chr17-1998816-1999316	ExN1
96013	chr18	11098	32634223	32634723	1.88274	0.0118999	0.0132829	chr18-32634223-32634723	ExN1
96014	chr2	78517	219957565	219958065	1.68652	0.0118999	0.0129084	chr2-219957565-219958065	ExN1
96015	chr3	74084	197288833	197289333	2.36924	0.0118999	0.0314687	chr3-197288833-197289333	ExN1
96016	chr4	10882	21825853	21826353	2.10031	0.0118999	0.0176374	chr4-21825853-21826353	ExN1
96017	chr8	8162	22417186	22417686	1.68358	0.0118999	0.0306246	chr8-22417186-22417686	ExN1
96018	chr9	43004	132046353	132046853	2.63533	0.0118999	0.0271994	chr9-132046353-132046853	ExN1
96019	chrY	170	8673007	8673507	2.93851	0.0118999	0.0403499	chrY-8673007-8673507	ExN1
96020	chr20	18248	48375422	48375922	2.80429	0.0119001	0.0314405	chr20-48375422-48375922	ExN1
96021	chr2	13865	30977652	30978152	2.87972	0.0119011	0.029773	chr2-30977652-30978152	ExN1
96022	chr5	952	1568523	1569023	1.23954	0.0119085	0.0349834	chr5-1568523-1569023	ExN1
96023	chr7	51584	132140148	132140648	1.35779	0.0119085	0.0227908	chr7-132140148-132140648	ExN1
96024	chr12	9713	22680257	22680757	1.62615	0.0119113	0.0234679	chr12-22680257-22680757	ExN1
96025	chr2	24179	61733492	61733992	1.2108	0.0119113	0.0192545	chr2-61733492-61733992	ExN1
96026	chr1	32571	81259426	81259926	0.876665	0.0119154	0.034906	chr1-81259426-81259926	ExN1
96027	chr19	16611	45862415	45862915	1.86643	0.01192	0.0401436	chr19-45862415-45862915	ExN1
96028	chr11	45773	113475149	113475649	2.05261	0.0119207	0.046867	chr11-113475149-113475649	ExN1
96029	chr13	15297	56102578	56103078	1.81245	0.0119207	0.0288603	chr13-56102578-56103078	ExN1
96030	chr15	17143	70060924	70061424	0.604473	0.0119208	0.0197948	chr15-70060924-70061424	ExN1
96031	chr12	5877	13420688	13421188	2.58568	0.0119223	0.0199912	chr12-13420688-13421188	ExN1
96032	chr15	10269	51603566	51604066	2.78249	0.0119223	0.0251528	chr15-51603566-51604066	ExN1
96033	chr20	17875	47372659	47373159	2.1584	0.0119223	0.0265931	chr20-47372659-47373159	ExN1
96034	chr20	19058	49776207	49776707	2.16284	0.0119223	0.0245012	chr20-49776207-49776707	ExN1
96035	chr4	30608	82851309	82851809	2.25515	0.0119223	0.0302216	chr4-82851309-82851809	ExN1
96036	chr7	58792	151270169	151270669	2.54929	0.0119223	0.0476684	chr7-151270169-151270669	ExN1
96037	chr9	36331	120393832	120394332	1.93193	0.0119223	0.0235935	chr9-120393832-120394332	ExN1
96038	chr11	7194	13850871	13851371	1.06881	0.0119234	0.0170558	chr11-13850871-13851371	ExN1
96039	chr11	19740	45537783	45538283	1.35616	0.011925	0.0326323	chr11-45537783-45538283	ExN1
96040	chr12	35267	93383517	93384017	2.43202	0.011925	0.026913	chr12-93383517-93384017	ExN1
96041	chr3	16464	38368946	38369446	2.60901	0.011925	0.0318059	chr3-38368946-38369446	ExN1
96042	chr5	32771	88774666	88775166	2.68009	0.011925	0.0362909	chr5-88774666-88775166	ExN1
96043	chr6	27864	75344717	75345217	2.30921	0.011925	0.0225093	chr6-75344717-75345217	ExN1
96044	chrX	14440	110418174	110418674	1.37716	0.011925	0.0365618	chrX-110418174-110418674	ExN1
96045	chr11	34970	83885714	83886214	1.85314	0.0119269	0.0132004	chr11-83885714-83886214	ExN1
96046	chr14	13618	59435056	59435556	1.35997	0.0119269	0.0126536	chr14-59435056-59435556	ExN1
96047	chr17	18433	54688198	54688698	1.8866	0.0119269	0.0118095	chr17-54688198-54688698	ExN1
96048	chr17	22863	67076171	67076671	1.56505	0.0119269	0.0128637	chr17-67076171-67076671	ExN1
96049	chr22	13223	46510293	46510793	2.1016	0.0119269	0.0148746	chr22-46510293-46510793	ExN1
96050	chr7	26339	64627172	64627672	1.55208	0.0119297	0.0209927	chr7-64627172-64627672	ExN1
96051	chr4	19492	47088232	47088732	0.998563	0.0119342	0.041357	chr4-47088232-47088732	ExN1
96052	chr4	64978	184500505	184501005	1.39736	0.0119369	0.0289741	chr4-184500505-184501005	ExN1
96053	chr12	27070	70417994	70418494	1.41447	0.011937	0.0357438	chr12-70417994-70418494	ExN1
96054	chr17	21102	62713282	62713782	2.06278	0.0119408	0.034908	chr17-62713282-62713782	ExN1
96055	chr9	20920	83420018	83420518	1.60431	0.0119416	0.0524811	chr9-83420018-83420518	ExN1
96056	chr11	37252	90220327	90220827	1.8056	0.0119443	0.0178671	chr11-90220327-90220827	ExN1
96057	chr14	7909	41834660	41835160	2.35257	0.0119443	0.0373679	chr14-41834660-41835160	ExN1
96058	chr3	73912	196968019	196968519	2.09606	0.0119443	0.0236841	chr3-196968019-196968519	ExN1
96059	chr1	80522	228955655	228956155	2.7213	0.0119471	0.023447	chr1-228955655-228956155	ExN1
96060	chr18	6704	21826801	21827301	2.6084	0.0119471	0.0243329	chr18-21826801-21827301	ExN1
96061	chr20	3365	8306580	8307080	2.50502	0.0119471	0.0168284	chr20-8306580-8307080	ExN1
96062	chr1	30726	75519631	75520131	2.42062	0.0119491	0.0261681	chr1-75519631-75520131	ExN1
96063	chr11	45800	113562351	113562851	1.50845	0.0119542	0.0219878	chr11-113562351-113562851	ExN1
96064	chr4	59712	169364305	169364805	1.21763	0.0119542	0.0183714	chr4-169364305-169364805	ExN1
96065	chr6	31584	86681950	86682450	0.985296	0.0119542	0.0155731	chr6-86681950-86682450	ExN1
96066	chr9	12267	33773188	33773688	1.95768	0.0119542	0.031378	chr9-33773188-33773688	ExN1
96067	chr9	22005	85715497	85715997	1.39087	0.0119542	0.019553	chr9-85715497-85715997	ExN1
96068	chr1	81803	231413958	231414458	1.97766	0.0119565	0.0131784	chr1-231413958-231414458	ExN1
96069	chr10	39031	104170806	104171306	1.25617	0.0119565	0.0125805	chr10-104170806-104171306	ExN1
96070	chr19	8471	17721643	17722143	1.40397	0.0119565	0.00995934	chr19-17721643-17722143	ExN1
96071	chr19	17964	48586247	48586747	0.975587	0.0119565	0.0130974	chr19-48586247-48586747	ExN1
96072	chr20	19904	51199927	51200427	2.3747	0.0119565	0.0212002	chr20-51199927-51200427	ExN1
96073	chr5	43088	117181441	117181941	0.514954	0.0119565	0.0100459	chr5-117181441-117181941	ExN1
96074	chr9	42871	131865163	131865663	1.733	0.0119565	0.0137865	chr9-131865163-131865663	ExN1
96075	chr22	7935	36587557	36588057	1.4384	0.01196	0.0317245	chr22-36587557-36588057	ExN1
96076	chr1	75898	217350569	217351069	2.24088	0.0119655	0.0337297	chr1-217350569-217351069	ExN1
96077	chr11	34321	82719843	82720343	1.35878	0.0119655	0.0210297	chr11-82719843-82720343	ExN1
96078	chr11	46823	116109201	116109701	2.0762	0.0119655	0.0303725	chr11-116109201-116109701	ExN1
96079	chr19	5359	10420825	10421325	2.09121	0.0119655	0.0253273	chr19-10420825-10421325	ExN1
96080	chr21	7845	33405034	33405534	2.08041	0.0119655	0.0204584	chr21-33405034-33405534	ExN1
96081	chr5	67756	176744139	176744639	0.968962	0.0119655	0.0212868	chr5-176744139-176744639	ExN1
96082	chr6	40665	112242202	112242702	1.03588	0.0119655	0.0183104	chr6-112242202-112242702	ExN1
96083	chrX	15413	118152656	118153156	1.12876	0.0119658	0.0288571	chrX-118152656-118153156	ExN1
96084	chr9	23446	89356366	89356866	2.20356	0.011969	0.0447597	chr9-89356366-89356866	ExN1
96085	chr1	52218	160082925	160083425	1.38346	0.0119708	0.0411956	chr1-160082925-160083425	ExN1
96086	chr9	16597	71858715	71859215	1.07319	0.0119718	0.0365	chr9-71858715-71859215	ExN1
96087	chr1	16782	36986981	36987481	2.51814	0.0119723	0.0243982	chr1-36986981-36987481	ExN1
96088	chr5	30245	80998578	80999078	1.62483	0.0119723	0.0340194	chr5-80998578-80999078	ExN1
96089	chr1	39049	98668677	98669177	2.2174	0.0119756	0.0303228	chr1-98668677-98669177	ExN1
96090	chr6	41041	113611181	113611681	0.93332	0.0119756	0.0576042	chr6-113611181-113611681	ExN1
96091	chr15	1205	26294012	26294512	2.15139	0.0119762	0.0447907	chr15-26294012-26294512	ExN1
96092	chr17	21586	63838485	63838985	1.20642	0.011977	0.0457076	chr17-63838485-63838985	ExN1
96093	chr2	44327	125682347	125682847	2.00352	0.011977	0.0413793	chr2-125682347-125682847	ExN1
96094	chr2	4967	10846093	10846593	1.49775	0.0119776	0.02701	chr2-10846093-10846593	ExN1
96095	chr2	14057	31257006	31257506	1.83465	0.0119776	0.0856349	chr2-31257006-31257506	ExN1
96096	chr9	46496	137548018	137548518	1.68292	0.0119776	0.0354555	chr9-137548018-137548518	ExN1
96097	chr9	15931	70392874	70393374	1.09338	0.0119839	0.0499716	chr9-70392874-70393374	ExN1
96098	chr1	70086	205003652	205004152	1.84837	0.0119845	0.0349546	chr1-205003652-205004152	ExN1
96099	chr11	12435	26937546	26938046	1.95419	0.0119854	0.0308348	chr11-26937546-26938046	ExN1
96100	chr13	3112	26308565	26309065	1.99088	0.0119854	0.0150906	chr13-26308565-26309065	ExN1
96101	chr13	10847	44411510	44412010	1.97003	0.0119854	0.0206734	chr13-44411510-44412010	ExN1
96102	chr15	25137	90243522	90244022	1.54807	0.0119854	0.0103908	chr15-90243522-90244022	ExN1
96103	chr3	45663	123151936	123152436	1.88391	0.0119854	0.0146377	chr3-123151936-123152436	ExN1
96104	chr4	53611	153092681	153093181	1.62372	0.0119854	0.0151732	chr4-153092681-153093181	ExN1
96105	chr10	1470	3143665	3144165	2.0755	0.0119881	0.0238122	chr10-3143665-3144165	ExN1
96106	chr8	778	1744862	1745362	1.76349	0.0119881	0.0258428	chr8-1744862-1745362	ExN1
96107	chr10	35704	97062097	97062597	1.41692	0.0119976	0.0307948	chr10-97062097-97062597	ExN1
96108	chr13	2728	25405014	25405514	1.30872	0.0119976	0.0214767	chr13-25405014-25405514	ExN1
96109	chr14	30011	99746359	99746859	1.72758	0.0119976	0.0328861	chr14-99746359-99746859	ExN1
96110	chr6	63908	168104609	168105109	1.57536	0.0119976	0.0194279	chr6-168104609-168105109	ExN1
96111	chr9	23010	88458624	88459124	2.08618	0.0119976	0.0450764	chr9-88458624-88459124	ExN1
96112	chr17	14107	41987524	41988024	2.31207	0.0119995	0.0154356	chr17-41987524-41988024	ExN1
96113	chr2	35209	100236202	100236702	2.97872	0.0119995	0.0277561	chr2-100236202-100236702	ExN1
96114	chr14	20978	77154440	77154940	1.11183	0.0120016	0.0366729	chr14-77154440-77154940	ExN1
96115	chr8	57589	144146936	144147436	1.14246	0.0120016	0.0385234	chr8-144146936-144147436	ExN1
96116	chr6	15035	37783219	37783719	1.03363	0.0120064	0.0453186	chr6-37783219-37783719	ExN1
96117	chr10	14734	35644393	35644893	1.61778	0.0120094	0.0238473	chr10-35644393-35644893	ExN1
96118	chr1	51431	157541081	157541581	2.15993	0.0120132	0.0254301	chr1-157541081-157541581	ExN1
96119	chr1	52914	161511001	161511501	1.64719	0.0120132	0.0233103	chr1-161511001-161511501	ExN1
96120	chr11	889	1292541	1293041	1.70496	0.0120132	0.0168404	chr11-1292541-1293041	ExN1
96121	chr17	16442	47842986	47843486	2.05057	0.0120132	0.0271063	chr17-47842986-47843486	ExN1
96122	chr1	55330	167051321	167051821	1.95413	0.0120159	0.0218799	chr1-167051321-167051821	ExN1
96123	chr11	55152	132183988	132184488	1.2493	0.0120159	0.0511946	chr11-132183988-132184488	ExN1
96124	chr12	26902	69881681	69882181	0.75986	0.0120159	0.0211938	chr12-69881681-69882181	ExN1
96125	chr14	13500	59257290	59257790	1.27319	0.0120159	0.0359848	chr14-59257290-59257790	ExN1
96126	chr17	21836	64300324	64300824	1.63487	0.0120159	0.0275734	chr17-64300324-64300824	ExN1
96127	chr3	18809	44471501	44472001	1.25292	0.0120159	0.0131798	chr3-44471501-44472001	ExN1
96128	chr4	50056	144201273	144201773	0.956034	0.0120159	0.00920129	chr4-144201273-144201773	ExN1
96129	chrX	8313	48911711	48912211	0.582079	0.0120159	0.0271622	chrX-48911711-48912211	ExN1
96130	chr1	23223	54167676	54168176	1.62958	0.01202	0.0256092	chr1-54167676-54168176	ExN1
96131	chr11	33403	79252064	79252564	2.32571	0.012021	0.0267167	chr11-79252064-79252564	ExN1
96132	chr13	8020	37646961	37647461	2.42601	0.012021	0.0266142	chr13-37646961-37647461	ExN1
96133	chr19	14486	40147468	40147968	2.29145	0.012021	0.0219557	chr19-40147468-40147968	ExN1
96134	chr10	28176	77501945	77502445	1.35139	0.0120234	0.0231384	chr10-77501945-77502445	ExN1
96135	chr5	46339	126866977	126867477	0.573569	0.0120277	0.017814	chr5-126866977-126867477	ExN1
96136	chr9	46691	137880670	137881170	2.66137	0.0120286	0.0249585	chr9-137880670-137881170	ExN1
96137	chr1	35230	88291211	88291711	1.5161	0.0120349	0.0294791	chr1-88291211-88291711	ExN1
96138	chr1	41360	106831176	106831676	0.974208	0.0120349	0.0250253	chr1-106831176-106831676	ExN1
96139	chr11	15911	35367486	35367986	1.49102	0.0120349	0.0224513	chr11-35367486-35367986	ExN1
96140	chr14	7218	38952566	38953066	2.11262	0.0120349	0.0299734	chr14-38952566-38953066	ExN1
96141	chr14	29766	99478518	99479018	1.48376	0.0120349	0.0281528	chr14-99478518-99479018	ExN1
96142	chr5	28096	75195106	75195606	2.06498	0.0120349	0.027732	chr5-75195106-75195606	ExN1
96143	chr8	17735	47662854	47663354	2.12307	0.0120349	0.0317678	chr8-47662854-47663354	ExN1
96144	chr1	87743	247007872	247008372	1.22483	0.0120352	0.0463237	chr1-247007872-247008372	ExN1
96145	chr1	5742	11652414	11652914	1.41807	0.0120408	0.0219578	chr1-11652414-11652914	ExN1
96146	chr15	17180	70100605	70101105	1.34383	0.0120408	0.0195443	chr15-70100605-70101105	ExN1
96147	chr3	63067	168259265	168259765	1.02185	0.0120408	0.0173277	chr3-168259265-168259765	ExN1
96148	chr6	19100	46909284	46909784	1.73558	0.0120408	0.0331247	chr6-46909284-46909784	ExN1
96149	chr7	47462	122604638	122605138	1.88121	0.0120408	0.0275849	chr7-122604638-122605138	ExN1
96150	chrX	6066	36983968	36984468	1.16502	0.0120408	0.0215546	chrX-36983968-36984468	ExN1
96151	chr6	16131	40500163	40500663	1.2508	0.0120414	0.0211831	chr6-40500163-40500663	ExN1
96152	chr1	33670	84430675	84431175	2.32414	0.012042	0.0264904	chr1-84430675-84431175	ExN1
96153	chr15	19107	75348137	75348637	1.74462	0.012042	0.0512881	chr15-75348137-75348637	ExN1
96154	chr2	77524	218050003	218050503	0.709741	0.012042	0.0072993	chr2-218050003-218050503	ExN1
96155	chr20	17724	47126049	47126549	1.78674	0.012042	0.0136072	chr20-47126049-47126549	ExN1
96156	chr20	24932	63822291	63822791	2.34159	0.012042	0.0248318	chr20-63822291-63822791	ExN1
96157	chr5	1207	2132656	2133156	1.50808	0.012042	0.0136344	chr5-2132656-2133156	ExN1
96158	chr9	5511	14910850	14911350	1.30133	0.012042	0.0104255	chr9-14910850-14911350	ExN1
96159	chr1	80227	228295711	228296211	2.78114	0.0120518	0.0264148	chr1-228295711-228296211	ExN1
96160	chr11	45270	112687687	112688187	2.77479	0.0120518	0.0227412	chr11-112687687-112688187	ExN1
96161	chr15	14033	62649727	62650227	0.768165	0.0120518	0.0205419	chr15-62649727-62650227	ExN1
96162	chr15	15901	66861991	66862491	3.19526	0.0120518	0.0394119	chr15-66861991-66862491	ExN1
96163	chr17	28809	79138440	79138940	2.46191	0.0120518	0.0167828	chr17-79138440-79138940	ExN1
96164	chr2	47342	133956458	133956958	0.897712	0.0120518	0.0184087	chr2-133956458-133956958	ExN1
96165	chr7	58806	151288281	151288781	2.47768	0.0120518	0.0197292	chr7-151288281-151288781	ExN1
96166	chr9	37892	123182528	123183028	2.03901	0.0120518	0.0351155	chr9-123182528-123183028	ExN1
96167	chr1	39735	100444265	100444765	2.28098	0.012056	0.0305614	chr1-100444265-100444765	ExN1
96168	chr10	22989	63345876	63346376	1.89861	0.012056	0.0216902	chr10-63345876-63346376	ExN1
96169	chr3	30993	73439035	73439535	2.11127	0.012056	0.0284959	chr3-73439035-73439535	ExN1
96170	chr10	27130	74265977	74266477	1.005	0.0120592	0.0285435	chr10-74265977-74266477	ExN1
96171	chr11	6686	12799966	12800466	1.15653	0.0120639	0.0305727	chr11-12799966-12800466	ExN1
96172	chr21	13238	45981266	45981766	1.4392	0.0120703	0.0581639	chr21-45981266-45981766	ExN1
96173	chr22	1828	20820852	20821352	2.30968	0.0120703	0.0208306	chr22-20820852-20821352	ExN1
96174	chr9	8420	21559643	21560143	1.29465	0.0120703	0.0399915	chr9-21559643-21560143	ExN1
96175	chr1	78054	223230524	223231024	0.995432	0.0120745	0.0111728	chr1-223230524-223231024	ExN1
96176	chr12	2066	4141401	4141901	1.0657	0.0120745	0.0214009	chr12-4141401-4141901	ExN1
96177	chr16	14375	56018268	56018768	1.14811	0.0120745	0.0096106	chr16-56018268-56018768	ExN1
96178	chr3	45226	121674921	121675421	1.40314	0.0120745	0.00854492	chr3-121674921-121675421	ExN1
96179	chr17	12950	38925316	38925816	1.03055	0.0120752	0.0635111	chr17-38925316-38925816	ExN1
96180	chr11	56587	134655251	134655751	1.82934	0.0120772	0.0297793	chr11-134655251-134655751	ExN1
96181	chr6	17473	43456175	43456675	1.93262	0.0120772	0.0275234	chr6-43456175-43456675	ExN1
96182	chr8	49393	128862252	128862752	1.9848	0.0120772	0.0328793	chr8-128862252-128862752	ExN1
96183	chr10	40639	108787857	108788357	2.34537	0.0120814	0.0167628	chr10-108787857-108788357	ExN1
96184	chr13	14475	53023192	53023692	2.58162	0.0120814	0.0202972	chr13-53023192-53023692	ExN1
96185	chr16	20231	71371243	71371743	2.01773	0.0120814	0.0269166	chr16-71371243-71371743	ExN1
96186	chr17	14931	44031848	44032348	2.58429	0.0120814	0.0216232	chr17-44031848-44032348	ExN1
96187	chr2	9966	22280535	22281035	2.61817	0.0120814	0.0192359	chr2-22280535-22281035	ExN1
96188	chr2	45674	128624547	128625047	1.4832	0.0120814	0.0417008	chr2-128624547-128625047	ExN1
96189	chr2	45862	129060471	129060971	2.61041	0.0120814	0.0226075	chr2-129060471-129060971	ExN1
96190	chr21	11715	42761325	42761825	2.97032	0.0120814	0.0299634	chr21-42761325-42761825	ExN1
96191	chr17	5715	15782713	15783213	1.57288	0.0120863	0.0256989	chr17-15782713-15783213	ExN1
96192	chr2	15634	37550115	37550615	1.70893	0.0120863	0.0209785	chr2-37550115-37550615	ExN1
96193	chr5	54540	145917217	145917717	0.902476	0.0120939	0.0147443	chr5-145917217-145917717	ExN1
96194	chr1	51741	158330303	158330803	2.43277	0.0120942	0.0292887	chr1-158330303-158330803	ExN1
96195	chr12	42397	110002314	110002814	2.20186	0.0120942	0.0199223	chr12-110002314-110002814	ExN1
96196	chr18	8562	25927448	25927948	2.24516	0.0120942	0.025429	chr18-25927448-25927948	ExN1
96197	chr4	61738	175626225	175626725	2.27974	0.0120942	0.0239696	chr4-175626225-175626725	ExN1
96198	chr1	55357	167103393	167103893	1.78904	0.0120984	0.0287975	chr1-167103393-167103893	ExN1
96199	chr5	67647	176619126	176619626	0.903132	0.0120998	0.0524469	chr5-176619126-176619626	ExN1
96200	chr11	17446	39685768	39686268	0.844809	0.0121018	0.0260014	chr11-39685768-39686268	ExN1
96201	chr11	35404	84704822	84705322	1.80844	0.012104	0.0165312	chr11-84704822-84705322	ExN1
96202	chr18	2027	5027821	5028321	1.20107	0.012104	0.0124669	chr18-5027821-5028321	ExN1
96203	chr9	43107	132196271	132196771	0.78895	0.012104	0.00842917	chr9-132196271-132196771	ExN1
96204	chrX	11245	78329001	78329501	1.3454	0.012104	0.0115878	chrX-78329001-78329501	ExN1
96205	chr7	55587	141931150	141931650	2.40124	0.0121061	0.0183294	chr7-141931150-141931650	ExN1
96206	chr1	61473	182078622	182079122	2.51186	0.0121068	0.0188052	chr1-182078622-182079122	ExN1
96207	chr1	79386	226476862	226477362	1.52561	0.0121068	0.0289304	chr1-226476862-226477362	ExN1
96208	chr11	29745	71720376	71720876	2.51151	0.0121068	0.0233753	chr11-71720376-71720876	ExN1
96209	chr18	17462	46574631	46575131	1.74778	0.0121068	0.0218737	chr18-46574631-46575131	ExN1
96210	chr3	8529	18157138	18157638	2.58171	0.0121068	0.0217839	chr3-18157138-18157638	ExN1
96211	chr6	2128	5210116	5210616	1.58598	0.0121068	0.0236595	chr6-5210116-5210616	ExN1
96212	chr6	64269	169177753	169178253	1.51095	0.0121068	0.0169909	chr6-169177753-169178253	ExN1
96213	chr7	27563	68984262	68984762	1.69108	0.0121068	0.0502485	chr7-68984262-68984762	ExN1
96214	chr1	59735	177931083	177931583	1.51741	0.0121087	0.0337695	chr1-177931083-177931583	ExN1
96215	chr1	59832	178066822	178067322	1.21748	0.0121118	0.0294563	chr1-178066822-178067322	ExN1
96216	chr1	86694	244077566	244078066	1.11612	0.0121118	0.0256746	chr1-244077566-244078066	ExN1
96217	chr14	1278	23147668	23148168	1.82977	0.0121166	0.0296241	chr14-23147668-23148168	ExN1
96218	chr8	24811	64270186	64270686	0.92082	0.0121181	0.0331043	chr8-64270186-64270686	ExN1
96219	chr5	58621	154840763	154841263	2.11825	0.0121205	0.0633287	chr5-154840763-154841263	ExN1
96220	chr13	8766	39668835	39669335	1.27247	0.0121299	0.0395764	chr13-39668835-39669335	ExN1
96221	chr10	49249	131175779	131176279	1.80846	0.0121304	0.0215731	chr10-131175779-131176279	ExN1
96222	chr16	2073	3122810	3123310	1.56187	0.0121304	0.0207482	chr16-3122810-3123310	ExN1
96223	chr1	8	834227	834727	2.72365	0.0121326	0.0341699	chr1-834227-834727	ExN1
96224	chr4	44048	123328015	123328515	2.75352	0.0121326	0.0290231	chr4-123328015-123328515	ExN1
96225	chr10	41798	112102161	112102661	2.93165	0.0121349	0.0300703	chr10-112102161-112102661	ExN1
96226	chr12	12465	29533671	29534171	2.57625	0.0121349	0.0209352	chr12-29533671-29534171	ExN1
96227	chr12	39544	103846532	103847032	0.912101	0.0121349	0.0340065	chr12-103846532-103847032	ExN1
96228	chr18	18235	48330465	48330965	1.00537	0.0121349	0.031181	chr18-48330465-48330965	ExN1
96229	chr19	3497	5141613	5142113	2.44552	0.0121349	0.0183181	chr19-5141613-5142113	ExN1
96230	chr2	12635	27903300	27903800	2.34593	0.0121349	0.0164228	chr2-27903300-27903800	ExN1
96231	chr2	73674	207174740	207175240	2.84464	0.0121349	0.0280339	chr2-207174740-207175240	ExN1
96232	chr6	14151	36100089	36100589	2.54779	0.0121349	0.0206292	chr6-36100089-36100589	ExN1
96233	chr6	15307	38374694	38375194	2.5295	0.0121349	0.0268852	chr6-38374694-38375194	ExN1
96234	chr8	55348	140974703	140975203	2.45469	0.0121349	0.0187698	chr8-140974703-140975203	ExN1
96235	chr9	17161	73064298	73064798	3.34383	0.0121349	0.0411772	chr9-73064298-73064798	ExN1
96236	chr22	5682	30705869	30706369	1.72932	0.0121353	0.0262647	chr22-30705869-30706369	ExN1
96237	chr17	6717	17792470	17792970	1.23547	0.0121394	0.0296675	chr17-17792470-17792970	ExN1
96238	chr1	9401	20233336	20233836	2.30267	0.0121412	0.0247033	chr1-20233336-20233836	ExN1
96239	chr1	23412	54355804	54356304	1.00509	0.0121412	0.0262005	chr1-54355804-54356304	ExN1
96240	chr3	13158	30503538	30504038	2.30653	0.0121412	0.0283757	chr3-30503538-30504038	ExN1
96241	chr8	31783	81950338	81950838	2.06028	0.0121412	0.0266744	chr8-81950338-81950838	ExN1
96242	chr10	9572	22854904	22855404	1.15632	0.0121493	0.0376893	chr10-22854904-22855404	ExN1
96243	chr5	33206	89816008	89816508	1.32995	0.0121513	0.0423518	chr5-89816008-89816508	ExN1
96244	chr20	2517	5658827	5659327	1.52147	0.0121513	0.037972	chr20-5658827-5659327	ExN1
96245	chr5	52485	140718743	140719243	3.12628	0.0121524	0.0646782	chr5-140718743-140719243	ExN1
96246	chr6	2979	6930179	6930679	1.92302	0.0121524	0.027148	chr6-6930179-6930679	ExN1
96247	chr4	29392	80023957	80024457	1.44985	0.0121534	0.0182156	chr4-80023957-80024457	ExN1
96248	chr6	38088	106305641	106306141	1.70946	0.0121534	0.0235627	chr6-106305641-106306141	ExN1
96249	chr12	5009	11877894	11878394	0.60075	0.0121574	0.0329849	chr12-11877894-11878394	ExN1
96250	chr12	50358	129757266	129757766	2.89014	0.0121584	0.0296728	chr12-129757266-129757766	ExN1
96251	chr2	27843	71940434	71940934	2.65583	0.0121584	0.0231252	chr2-71940434-71940934	ExN1
96252	chr3	26352	63328300	63328800	0.971673	0.0121587	0.0198461	chr3-63328300-63328800	ExN1
96253	chr6	16136	40504276	40504776	2.23753	0.0121611	0.0611061	chr6-40504276-40504776	ExN1
96254	chr3	36889	98732465	98732965	0.581918	0.0121613	0.0459126	chr3-98732465-98732965	ExN1
96255	chr17	4750	11437481	11437981	2.34441	0.0121655	0.0184121	chr17-11437481-11437981	ExN1
96256	chr2	51181	144418309	144418809	2.40209	0.0121655	0.0236492	chr2-144418309-144418809	ExN1
96257	chrX	5415	31092990	31093490	2.66858	0.0121655	0.024239	chrX-31092990-31093490	ExN1
96258	chr1	61856	182827985	182828485	2.60328	0.0121679	0.0332113	chr1-182827985-182828485	ExN1
96259	chr11	43772	109023001	109023501	2.43775	0.0121679	0.0300789	chr11-109023001-109023501	ExN1
96260	chr14	7359	39302144	39302644	1.27689	0.0121679	0.0314266	chr14-39302144-39302644	ExN1
96261	chr18	3897	9396216	9396716	2.40491	0.0121679	0.031061	chr18-9396216-9396716	ExN1
96262	chr13	28652	101523624	101524124	2.09865	0.0121698	0.033422	chr13-101523624-101524124	ExN1
96263	chr2	78215	219444378	219444878	0.938726	0.0121698	0.0461219	chr2-219444378-219444878	ExN1
96264	chr1	43842	111891971	111892471	2.14407	0.0121766	0.0285049	chr1-111891971-111892471	ExN1
96265	chr13	25653	94882735	94883235	1.88519	0.0121766	0.0207753	chr13-94882735-94883235	ExN1
96266	chr17	15224	44733717	44734217	1.96226	0.0121766	0.0338341	chr17-44733717-44734217	ExN1
96267	chr2	11899	26480971	26481471	2.23673	0.0121766	0.0365096	chr2-26480971-26481471	ExN1
96268	chr2	27613	71536300	71536800	1.79712	0.0121766	0.0225022	chr2-71536300-71536800	ExN1
96269	chr3	60826	160225536	160226036	0.708531	0.0121787	0.0499188	chr3-160225536-160226036	ExN1
96270	chr22	6802	33522216	33522716	1.53563	0.01218	0.0262687	chr22-33522216-33522716	ExN1
96271	chr10	12018	28681094	28681594	1.23906	0.0121842	0.0291933	chr10-28681094-28681594	ExN1
96272	chr10	47345	125284909	125285409	3.14309	0.0121842	0.0357534	chr10-125284909-125285409	ExN1
96273	chr11	1355	1873191	1873691	2.78963	0.0121842	0.0317505	chr11-1873191-1873691	ExN1
96274	chr14	16223	65769682	65770182	2.53674	0.0121842	0.0218302	chr14-65769682-65770182	ExN1
96275	chr2	12746	28274673	28275173	2.3488	0.0121842	0.0213417	chr2-28274673-28275173	ExN1
96276	chr3	25993	62536627	62537127	2.55859	0.0121842	0.0236542	chr3-62536627-62537127	ExN1
96277	chr6	59744	158487970	158488470	1.10009	0.0121848	0.0271274	chr6-158487970-158488470	ExN1
96278	chr1	22409	51975366	51975866	2.69639	0.0121883	0.0259538	chr1-51975366-51975866	ExN1
96279	chr10	12294	29469528	29470028	3.90574	0.0121883	0.102997	chr10-29469528-29470028	ExN1
96280	chr11	29112	70410798	70411298	2.48184	0.0121883	0.022672	chr11-70410798-70411298	ExN1
96281	chr11	40240	98542712	98543212	2.44051	0.0121883	0.0305637	chr11-98542712-98543212	ExN1
96282	chr12	24852	64695537	64696037	3.31396	0.0121883	0.0401211	chr12-64695537-64696037	ExN1
96283	chr12	46105	119700518	119701018	2.55814	0.0121883	0.0197327	chr12-119700518-119701018	ExN1
96284	chr15	18476	74134281	74134781	2.26576	0.0121883	0.0155802	chr15-74134281-74134781	ExN1
96285	chr19	9975	21590845	21591345	2.19065	0.0121883	0.0218564	chr19-21590845-21591345	ExN1
96286	chr2	53690	151508749	151509249	2.29479	0.0121883	0.0182294	chr2-151508749-151509249	ExN1
96287	chr3	3274	8993139	8993639	2.2347	0.0121883	0.0263276	chr3-8993139-8993639	ExN1
96288	chr5	53097	142069296	142069796	2.06469	0.0121883	0.0111459	chr5-142069296-142069796	ExN1
96289	chr5	65240	171342303	171342803	2.11699	0.0121883	0.0306159	chr5-171342303-171342803	ExN1
96290	chr6	23197	57457723	57458223	2.67647	0.0121883	0.0252345	chr6-57457723-57458223	ExN1
96291	chr6	61384	162851035	162851535	2.48369	0.0121883	0.0234519	chr6-162851035-162851535	ExN1
96292	chr3	48705	129026957	129027457	1.01629	0.0121915	0.0564503	chr3-129026957-129027457	ExN1
96293	chr1	55976	168154908	168155408	1.81035	0.0121953	0.0203119	chr1-168154908-168155408	ExN1
96294	chr11	43562	108591778	108592278	1.99324	0.0121953	0.0267799	chr11-108591778-108592278	ExN1
96295	chr12	3805	8493075	8493575	1.45066	0.0121953	0.0176626	chr12-8493075-8493575	ExN1
96296	chr13	25135	93645124	93645624	2.13656	0.0121953	0.0370725	chr13-93645124-93645624	ExN1
96297	chr20	16430	44254220	44254720	1.90481	0.0121953	0.0221754	chr20-44254220-44254720	ExN1
96298	chr6	29957	82271511	82272011	1.0009	0.0121986	0.030411	chr6-82271511-82272011	ExN1
96299	chr4	29249	79513962	79514462	1.69576	0.0121991	0.0427556	chr4-79513962-79514462	ExN1
96300	chr1	50095	155207677	155208177	1.54015	0.0122014	0.0320147	chr1-155207677-155208177	ExN1
96301	chr2	68078	191250878	191251378	2.6833	0.0122079	0.026245	chr2-191250878-191251378	ExN1
96302	chr5	67398	175876424	175876924	2.34031	0.0122079	0.020583	chr5-175876424-175876924	ExN1
96303	chr1	81055	230128241	230128741	2.04124	0.0122169	0.0196521	chr1-230128241-230128741	ExN1
96304	chr13	768	20528389	20528889	2.34729	0.0122169	0.0302811	chr13-20528389-20528889	ExN1
96305	chr5	68602	178668906	178669406	2.28903	0.0122169	0.0264899	chr5-178668906-178669406	ExN1
96306	chr11	5555	11201183	11201683	1.82842	0.0122171	0.0494485	chr11-11201183-11201683	ExN1
96307	chr11	22169	56881849	56882349	1.64057	0.0122171	0.0375694	chr11-56881849-56882349	ExN1
96308	chr11	38330	93481628	93482128	2.12087	0.0122171	0.0317315	chr11-93481628-93482128	ExN1
96309	chr13	4702	30150983	30151483	2.59728	0.0122171	0.0201217	chr13-30150983-30151483	ExN1
96310	chr17	13119	39257632	39258132	2.56407	0.0122171	0.023386	chr17-39257632-39258132	ExN1
96311	chr18	5061	11992994	11993494	2.08354	0.0122171	0.0271834	chr18-11992994-11993494	ExN1
96312	chr18	28414	72367503	72368003	1.84531	0.0122171	0.0232026	chr18-72367503-72368003	ExN1
96313	chr4	5925	9930310	9930810	1.39249	0.0122171	0.018246	chr4-9930310-9930810	ExN1
96314	chr4	49719	143380540	143381040	2.52534	0.0122171	0.0208886	chr4-143380540-143381040	ExN1
96315	chr6	42715	118419805	118420305	1.80611	0.0122171	0.0221407	chr6-118419805-118420305	ExN1
96316	chr7	5319	11077607	11078107	1.83199	0.0122171	0.0223398	chr7-11077607-11078107	ExN1
96317	chr7	13881	31343842	31344342	2.28662	0.0122171	0.0156327	chr7-31343842-31344342	ExN1
96318	chr8	8472	22885947	22886447	2.59261	0.0122171	0.0233082	chr8-22885947-22886447	ExN1
96319	chr8	49082	127975724	127976224	1.93295	0.0122171	0.024718	chr8-127975724-127976224	ExN1
96320	chr1	16109	35675668	35676168	0.934399	0.0122227	0.0229429	chr1-35675668-35676168	ExN1
96321	chr4	33327	90513640	90514140	1.13168	0.0122268	0.0518818	chr4-90513640-90514140	ExN1
96322	chr15	18715	74449581	74450081	1.3543	0.0122326	0.0449493	chr15-74449581-74450081	ExN1
96323	chr2	68190	191412292	191412792	1.10069	0.0122326	0.0349841	chr2-191412292-191412792	ExN1
96324	chr7	49652	128168780	128169280	1.40077	0.0122326	0.0445458	chr7-128168780-128169280	ExN1
96325	chr3	1256	3729081	3729581	2.55054	0.0122329	0.0273198	chr3-3729081-3729581	ExN1
96326	chr11	22538	57484183	57484683	2.29826	0.012237	0.0256504	chr11-57484183-57484683	ExN1
96327	chr11	46082	114099370	114099870	1.2175	0.012237	0.0239214	chr11-114099370-114099870	ExN1
96328	chr12	49724	127822373	127822873	2.06748	0.012237	0.0185629	chr12-127822373-127822873	ExN1
96329	chr19	10600	29319936	29320436	2.07726	0.012237	0.0207586	chr19-29319936-29320436	ExN1
96330	chr2	20717	50756950	50757450	2.23048	0.012237	0.0241443	chr2-50756950-50757450	ExN1
96331	chr4	3717	6705591	6706091	2.64812	0.012237	0.0382067	chr4-6705591-6706091	ExN1
96332	chr4	48125	139515442	139515942	2.37723	0.012237	0.0295836	chr4-139515442-139515942	ExN1
96333	chr7	19384	43516945	43517445	1.78724	0.012237	0.0338639	chr7-43516945-43517445	ExN1
96334	chr8	53763	138177003	138177503	2.84008	0.012237	0.0409092	chr8-138177003-138177503	ExN1
96335	chr7	28531	71636278	71636778	1.16608	0.0122376	0.0355174	chr7-71636278-71636778	ExN1
96336	chr7	55478	141638941	141639441	1.0465	0.0122377	0.0135446	chr7-141638941-141639441	ExN1
96337	chr16	8890	24965368	24965868	2.37789	0.0122379	0.0205059	chr16-24965368-24965868	ExN1
96338	chr16	15291	57431720	57432220	2.59722	0.0122379	0.0236636	chr16-57431720-57432220	ExN1
96339	chr19	16699	45982909	45983409	2.44568	0.0122379	0.018066	chr19-45982909-45983409	ExN1
96340	chr19	16777	46221767	46222267	2.16798	0.0122379	0.0135905	chr19-46221767-46222267	ExN1
96341	chr2	36641	103879500	103880000	2.69043	0.0122379	0.0279373	chr2-103879500-103880000	ExN1
96342	chr21	8895	36211964	36212464	3.02373	0.0122379	0.0326208	chr21-36211964-36212464	ExN1
96343	chr22	13767	47994607	47995107	1.89851	0.0122379	0.017441	chr22-47994607-47995107	ExN1
96344	chr3	2044	5254364	5254864	2.3625	0.0122379	0.0188388	chr3-5254364-5254864	ExN1
96345	chr4	56462	159445595	159446095	1.45854	0.0122379	0.0190109	chr4-159445595-159446095	ExN1
96346	chr5	39893	109853734	109854234	2.25984	0.0122379	0.0169122	chr5-109853734-109854234	ExN1
96347	chr5	54124	144192403	144192903	2.32049	0.0122379	0.0163959	chr5-144192403-144192903	ExN1
96348	chr7	9835	22812603	22813103	2.78936	0.0122379	0.0468512	chr7-22812603-22813103	ExN1
96349	chr2	51163	144402108	144402608	1.01746	0.0122513	0.0370042	chr2-144402108-144402608	ExN1
96350	chr17	28963	79305557	79306057	1.37269	0.0122539	0.0240245	chr17-79305557-79306057	ExN1
96351	chr3	5009	11726041	11726541	1.18288	0.0122554	0.0206217	chr3-11726041-11726541	ExN1
96352	chr9	19582	79200261	79200761	2.12453	0.0122564	0.0252249	chr9-79200261-79200761	ExN1
96353	chr14	22594	81129148	81129648	2.76646	0.0122597	0.0372034	chr14-81129148-81129648	ExN1
96354	chr16	6366	15523904	15524404	0.786628	0.0122597	0.0140673	chr16-15523904-15524404	ExN1
96355	chr20	23077	60872180	60872680	2.38892	0.0122597	0.0353972	chr20-60872180-60872680	ExN1
96356	chr21	2585	18620400	18620900	2.03685	0.0122597	0.021304	chr21-18620400-18620900	ExN1
96357	chr6	16064	40422436	40422936	2.01136	0.0122597	0.0199971	chr6-40422436-40422936	ExN1
96358	chr6	19040	46746126	46746626	2.19676	0.0122597	0.0216724	chr6-46746126-46746626	ExN1
96359	chr7	58306	150357347	150357847	1.19315	0.0122597	0.0165229	chr7-150357347-150357847	ExN1
96360	chr1	30637	75312875	75313375	1.77525	0.0122624	0.0196719	chr1-75312875-75313375	ExN1
96361	chr19	1840	2659828	2660328	1.92139	0.0122624	0.0201407	chr19-2659828-2660328	ExN1
96362	chr22	12310	44448193	44448693	1.93853	0.0122624	0.0262614	chr22-44448193-44448693	ExN1
96363	chr3	48927	129480966	129481466	0.987942	0.0122624	0.0225303	chr3-129480966-129481466	ExN1
96364	chr5	40419	111479512	111480012	1.4225	0.0122624	0.0179805	chr5-111479512-111480012	ExN1
96365	chr12	44883	116658274	116658774	1.28059	0.0122627	0.0400467	chr12-116658274-116658774	ExN1
96366	chr10	36121	97673692	97674192	1.21831	0.0122642	0.047099	chr10-97673692-97674192	ExN1
96367	chr10	45881	122449710	122450210	2.79838	0.0122663	0.0335724	chr10-122449710-122450210	ExN1
96368	chr15	22279	83048708	83049208	2.50311	0.0122663	0.0242645	chr15-83048708-83049208	ExN1
96369	chr3	21714	51432614	51433114	2.95387	0.0122663	0.029203	chr3-51432614-51433114	ExN1
96370	chr8	13854	36669408	36669908	2.00325	0.0122663	0.0161057	chr8-36669408-36669908	ExN1
96371	chr1	24520	57272072	57272572	1.05654	0.0122684	0.0388692	chr1-57272072-57272572	ExN1
96372	chr12	49378	126156683	126157183	1.57539	0.0122693	0.0429807	chr12-126156683-126157183	ExN1
96373	chr15	1438	26887885	26888385	1.2012	0.0122693	0.0222188	chr15-26887885-26888385	ExN1
96374	chr3	27677	66004173	66004673	1.27814	0.0122693	0.0310873	chr3-66004173-66004673	ExN1
96375	chr7	39907	102221814	102222314	1.07942	0.0122693	0.0170746	chr7-102221814-102222314	ExN1
96376	chr11	8771	17722576	17723076	2.65774	0.0122807	0.0257228	chr11-17722576-17723076	ExN1
96377	chr17	29940	80848647	80849147	2.33425	0.0122807	0.0224404	chr17-80848647-80849147	ExN1
96378	chr22	13812	48195056	48195556	2.72276	0.0122807	0.0267993	chr22-48195056-48195556	ExN1
96379	chr2	65856	184836722	184837222	1.4677	0.0122812	0.0191203	chr2-184836722-184837222	ExN1
96380	chr20	12063	33246052	33246552	1.13429	0.0122812	0.0148183	chr20-33246052-33246552	ExN1
96381	chr10	28180	77506741	77507241	1.26424	0.0122833	0.0169614	chr10-77506741-77507241	ExN1
96382	chr2	35160	100069753	100070253	2.48659	0.0122833	0.0261503	chr2-100069753-100070253	ExN1
96383	chr12	17201	44816919	44817419	1.84312	0.0122848	0.023047	chr12-44816919-44817419	ExN1
96384	chr13	13716	51364572	51365072	0.912318	0.0122848	0.0147577	chr13-51364572-51365072	ExN1
96385	chr3	30971	73411220	73411720	1.82643	0.0122848	0.020429	chr3-73411220-73411720	ExN1
96386	chrX	9912	68365318	68365818	1.35571	0.0122848	0.0280923	chrX-68365318-68365818	ExN1
96387	chr1	46926	119606977	119607477	2.57713	0.0122935	0.0210799	chr1-119606977-119607477	ExN1
96388	chr11	367	665073	665573	2.42718	0.0122935	0.0230173	chr11-665073-665573	ExN1
96389	chr13	21895	80116138	80116638	1.61172	0.0122935	0.0254204	chr13-80116138-80116638	ExN1
96390	chr16	110	174381	174881	2.36554	0.0122935	0.0189211	chr16-174381-174881	ExN1
96391	chr2	13812	30923655	30924155	2.64303	0.0122935	0.0245787	chr2-30923655-30924155	ExN1
96392	chr21	9961	38768512	38769012	2.27519	0.0122935	0.0167748	chr21-38768512-38769012	ExN1
96393	chr22	1528	20257301	20257801	2.34075	0.0122935	0.019679	chr22-20257301-20257801	ExN1
96394	chr3	26088	62664319	62664819	2.31497	0.0122935	0.0158247	chr3-62664319-62664819	ExN1
96395	chr3	64036	170779799	170780299	2.61468	0.0122935	0.0266193	chr3-170779799-170780299	ExN1
96396	chr6	13650	35033059	35033559	2.47284	0.0122935	0.0202025	chr6-35033059-35033559	ExN1
96397	chrX	13519	104485997	104486497	2.6843	0.0122935	0.0309178	chrX-104485997-104486497	ExN1
96398	chr6	52359	142676170	142676670	0.948362	0.0122971	0.0248901	chr6-142676170-142676670	ExN1
96399	chr1	17872	39657974	39658474	1.59887	0.012305	0.0245109	chr1-39657974-39658474	ExN1
96400	chr2	28501	73776286	73776786	2.40587	0.0123068	0.0200131	chr2-73776286-73776786	ExN1
96401	chr20	22146	58359388	58359888	2.41524	0.0123068	0.0250912	chr20-58359388-58359888	ExN1
96402	chr5	53806	143274196	143274696	2.26921	0.0123068	0.0210331	chr5-143274196-143274696	ExN1
96403	chr15	26374	92429451	92429951	2.11675	0.0123074	0.0232608	chr15-92429451-92429951	ExN1
96404	chr19	10830	29710837	29711337	2.17597	0.0123074	0.0279777	chr19-29710837-29711337	ExN1
96405	chr4	36565	101088898	101089398	1.61161	0.0123074	0.0324456	chr4-101088898-101089398	ExN1
96406	chr7	15322	34847317	34847817	2.30155	0.0123074	0.0278587	chr7-34847317-34847817	ExN1
96407	chr1	26221	61880000	61880500	2.35732	0.0123076	0.0303605	chr1-61880000-61880500	ExN1
96408	chr14	32491	104118392	104118892	1.90833	0.0123076	0.0271134	chr14-104118392-104118892	ExN1
96409	chr9	18197	76102905	76103405	2.23782	0.0123076	0.02921	chr9-76102905-76103405	ExN1
96410	chr11	30289	72771369	72771869	0.971607	0.0123091	0.0241631	chr11-72771369-72771869	ExN1
96411	chr11	14644	33134572	33135072	2.47233	0.0123229	0.0205589	chr11-33134572-33135072	ExN1
96412	chr21	5543	28754723	28755223	1.99479	0.0123229	0.0210105	chr21-28754723-28755223	ExN1
96413	chr21	12201	43953077	43953577	2.31678	0.0123229	0.0192579	chr21-43953077-43953577	ExN1
96414	chr3	50726	133995202	133995702	2.53882	0.0123229	0.0255567	chr3-133995202-133995702	ExN1
96415	chr6	56008	150586696	150587196	1.23715	0.0123229	0.0504041	chr6-150586696-150587196	ExN1
96416	chr9	41372	129338263	129338763	2.63242	0.0123229	0.0277508	chr9-129338263-129338763	ExN1
96417	chr10	24755	69407022	69407522	1.22203	0.0123268	0.0216027	chr10-69407022-69407522	ExN1
96418	chr11	4374	8649339	8649839	1.16006	0.0123268	0.0182888	chr11-8649339-8649839	ExN1
96419	chr10	38712	103676793	103677293	1.38648	0.0123269	0.029509	chr10-103676793-103677293	ExN1
96420	chr2	16399	39478472	39478972	1.32698	0.0123269	0.0232933	chr2-39478472-39478972	ExN1
96421	chr1	5298	10615767	10616267	1.67556	0.0123298	0.0171947	chr1-10615767-10616267	ExN1
96422	chr1	26987	64507814	64508314	2.01292	0.0123298	0.0257005	chr1-64507814-64508314	ExN1
96423	chr10	35923	97350793	97351293	2.23571	0.0123298	0.0285611	chr10-97350793-97351293	ExN1
96424	chr15	17587	71413554	71414054	1.9218	0.0123298	0.023649	chr15-71413554-71414054	ExN1
96425	chr17	3859	9227997	9228497	2.03738	0.0123298	0.0282791	chr17-9227997-9228497	ExN1
96426	chr19	10094	23249082	23249582	1.82152	0.0123298	0.0237258	chr19-23249082-23249582	ExN1
96427	chr2	73584	207096102	207096602	1.43158	0.0123298	0.0342875	chr2-207096102-207096602	ExN1
96428	chr3	13285	30751521	30752021	0.97285	0.0123298	0.0222794	chr3-30751521-30752021	ExN1
96429	chr3	65117	173359411	173359911	1.76753	0.0123298	0.0192977	chr3-173359411-173359911	ExN1
96430	chr8	57911	144583386	144583886	2.11233	0.0123298	0.0267737	chr8-144583386-144583886	ExN1
96431	chr9	7538	19591033	19591533	1.73052	0.0123298	0.0215893	chr9-19591033-19591533	ExN1
96432	chr11	6946	13290741	13291241	1.62239	0.0123314	0.0321469	chr11-13290741-13291241	ExN1
96433	chr5	66999	175235592	175236092	1.66364	0.0123414	0.0392005	chr5-175235592-175236092	ExN1
96434	chr1	69516	204364819	204365319	2.39385	0.0123469	0.0216578	chr1-204364819-204365319	ExN1
96435	chr11	19389	45078985	45079485	1.60948	0.012347	0.0359452	chr11-45078985-45079485	ExN1
96436	chr11	28586	69064845	69065345	2.08066	0.0123476	0.0204877	chr11-69064845-69065345	ExN1
96437	chr11	38545	93865148	93865648	2.32797	0.0123476	0.0218777	chr11-93865148-93865648	ExN1
96438	chr13	26211	96347630	96348130	2.54462	0.0123476	0.0285988	chr13-96347630-96348130	ExN1
96439	chr15	8279	45468863	45469363	1.02161	0.0123476	0.0243974	chr15-45468863-45469363	ExN1
96440	chr17	20233	59404507	59405007	1.45266	0.0123476	0.0210689	chr17-59404507-59405007	ExN1
96441	chr6	16095	40462038	40462538	2.04416	0.0123476	0.0177958	chr6-40462038-40462538	ExN1
96442	chr7	40459	104306751	104307251	2.51026	0.0123476	0.0257001	chr7-104306751-104307251	ExN1
96443	chr7	50490	129833582	129834082	1.8119	0.0123476	0.0177797	chr7-129833582-129834082	ExN1
96444	chr1	42587	109565981	109566481	2.11064	0.0123527	0.0290417	chr1-109565981-109566481	ExN1
96445	chr10	34939	95370920	95371420	3.07237	0.0123527	0.0382364	chr10-95370920-95371420	ExN1
96446	chr16	26496	87541874	87542374	2.17825	0.0123527	0.0159998	chr16-87541874-87542374	ExN1
96447	chr17	12188	36918100	36918600	2.2963	0.0123527	0.021593	chr17-36918100-36918600	ExN1
96448	chr18	1146	3540340	3540840	1.83672	0.0123527	0.0300286	chr18-3540340-3540840	ExN1
96449	chr18	16446	44968550	44969050	1.49395	0.0123527	0.0417656	chr18-44968550-44969050	ExN1
96450	chr19	18231	49104839	49105339	2.01099	0.0123527	0.0195337	chr19-49104839-49105339	ExN1
96451	chr2	27097	70248420	70248920	0.516069	0.0123527	0.0290669	chr2-70248420-70248920	ExN1
96452	chr5	27792	74477656	74478156	2.29952	0.0123527	0.0205586	chr5-74477656-74478156	ExN1
96453	chr5	50739	137464809	137465309	2.63035	0.0123527	0.0318024	chr5-137464809-137465309	ExN1
96454	chr7	39709	101940862	101941362	2.16336	0.0123527	0.0249812	chr7-101940862-101941362	ExN1
96455	chrX	2557	13780813	13781313	1.67814	0.0123538	0.043231	chrX-13780813-13781313	ExN1
96456	chr1	31246	76868269	76868769	0.922051	0.0123541	0.0453777	chr1-76868269-76868769	ExN1
96457	chr11	953	1391172	1391672	1.16016	0.0123665	0.0472383	chr11-1391172-1391672	ExN1
96458	chr11	51456	124467488	124467988	0.940224	0.0123682	0.0373754	chr11-124467488-124467988	ExN1
96459	chr20	12134	33410749	33411249	1.40729	0.0123682	0.0207631	chr20-33410749-33411249	ExN1
96460	chr1	8207	17569450	17569950	1.81044	0.0123692	0.0276593	chr1-17569450-17569950	ExN1
96461	chr5	63687	168230848	168231348	1.00561	0.0123692	0.0187342	chr5-168230848-168231348	ExN1
96462	chr16	632	732762	733262	2.3415	0.0123719	0.0452616	chr16-732762-733262	ExN1
96463	chr11	30432	73153200	73153700	2.31553	0.0123754	0.019464	chr11-73153200-73153700	ExN1
96464	chr18	19846	51015380	51015880	2.23235	0.0123754	0.0221215	chr18-51015380-51015880	ExN1
96465	chr3	38506	102900266	102900766	2.14452	0.0123754	0.015675	chr3-102900266-102900766	ExN1
96466	chr4	65612	185805927	185806427	2.4889	0.0123754	0.0254055	chr4-185805927-185806427	ExN1
96467	chr8	55374	141023568	141024068	2.58658	0.0123754	0.0318462	chr8-141023568-141024068	ExN1
96468	chr1	81034	230104568	230105068	0.56244	0.0123755	0.0300152	chr1-230104568-230105068	ExN1
96469	chr10	14698	35592968	35593468	2.49525	0.0123755	0.0266786	chr10-35592968-35593468	ExN1
96470	chr10	21528	60221961	60222461	1.73136	0.0123755	0.020639	chr10-60221961-60222461	ExN1
96471	chr11	12748	27563163	27563663	2.16524	0.0123755	0.0184511	chr11-27563163-27563663	ExN1
96472	chr11	47407	117083484	117083984	1.96144	0.0123755	0.0232528	chr11-117083484-117083984	ExN1
96473	chr11	55973	133692290	133692790	1.33826	0.0123755	0.0468507	chr11-133692290-133692790	ExN1
96474	chr12	49184	125471316	125471816	1.39059	0.0123755	0.0252554	chr12-125471316-125471816	ExN1
96475	chr13	22802	83739992	83740492	1.89389	0.0123755	0.0322415	chr13-83739992-83740492	ExN1
96476	chr13	32843	112568986	112569486	2.5535	0.0123755	0.023632	chr13-112568986-112569486	ExN1
96477	chr15	1270	26554507	26555007	1.60916	0.0123755	0.0184504	chr15-26554507-26555007	ExN1
96478	chr2	62915	176481979	176482479	2.55641	0.0123755	0.0250601	chr2-176481979-176482479	ExN1
96479	chr3	16480	38459101	38459601	1.30257	0.0123755	0.0440984	chr3-38459101-38459601	ExN1
96480	chr4	2770	5374635	5375135	1.68429	0.0123755	0.0205334	chr4-5374635-5375135	ExN1
96481	chr5	26360	68951385	68951885	2.49665	0.0123755	0.0234527	chr5-68951385-68951885	ExN1
96482	chr5	31560	84378186	84378686	2.21035	0.0123755	0.0234187	chr5-84378186-84378686	ExN1
96483	chr5	42009	114565774	114566274	2.39743	0.0123755	0.0224967	chr5-114565774-114566274	ExN1
96484	chr7	1900	2683556	2684056	1.59004	0.0123755	0.0213552	chr7-2683556-2684056	ExN1
96485	chr6	64600	170147711	170148211	1.1396	0.0123799	0.024693	chr6-170147711-170148211	ExN1
96486	chr15	10225	51390210	51390710	1.25238	0.0123829	0.01995	chr15-51390210-51390710	ExN1
96487	chr18	17503	46649081	46649581	1.19117	0.0123853	0.0428158	chr18-46649081-46649581	ExN1
96488	chr15	17443	70853197	70853697	1.51286	0.0123872	0.0444031	chr15-70853197-70853697	ExN1
96489	chr21	10995	41247092	41247592	1.31368	0.0123872	0.0160911	chr21-41247092-41247592	ExN1
96490	chr9	15768	70044574	70045074	0.99159	0.0123872	0.0390429	chr9-70044574-70045074	ExN1
96491	chr11	44146	110184358	110184858	2.1484	0.0123879	0.0336211	chr11-110184358-110184858	ExN1
96492	chr1	3162	6260853	6261353	1.05085	0.0123894	0.0248774	chr1-6260853-6261353	ExN1
96493	chr5	34441	93581290	93581790	0.676557	0.0123902	0.0515051	chr5-93581290-93581790	ExN1
96494	chr1	3093	6171975	6172475	2.11073	0.0123957	0.0150005	chr1-6171975-6172475	ExN1
96495	chr1	26438	62554199	62554699	3.08866	0.0123957	0.0529409	chr1-62554199-62554699	ExN1
96496	chr1	55414	167168866	167169366	0.6855	0.0123957	0.0251424	chr1-167168866-167169366	ExN1
96497	chr15	21935	81961491	81961991	2.02796	0.0123957	0.0186333	chr15-81961491-81961991	ExN1
96498	chr17	1658	3748886	3749386	2.40288	0.0123957	0.0321461	chr17-3748886-3749386	ExN1
96499	chr17	10766	32572259	32572759	1.2225	0.0123957	0.0158875	chr17-32572259-32572759	ExN1
96500	chr17	14339	42419585	42420085	2.07864	0.0123957	0.0231742	chr17-42419585-42420085	ExN1
96501	chr17	16198	46956019	46956519	2.1202	0.0123957	0.0141003	chr17-46956019-46956519	ExN1
96502	chr2	12564	27716981	27717481	1.80544	0.0123957	0.0320642	chr2-27716981-27717481	ExN1
96503	chr4	5489	8728751	8729251	2.23385	0.0123957	0.0230273	chr4-8728751-8729251	ExN1
96504	chr5	43113	117220735	117221235	2.4214	0.0123957	0.0245557	chr5-117220735-117221235	ExN1
96505	chr7	2224	3387185	3387685	2.30187	0.0123957	0.0189518	chr7-3387185-3387685	ExN1
96506	chr7	40010	102415708	102416208	2.07562	0.0123957	0.01799	chr7-102415708-102416208	ExN1
96507	chr8	51187	132763527	132764027	2.08502	0.0123957	0.0199309	chr8-132763527-132764027	ExN1
96508	chr9	24229	90685211	90685711	2.27474	0.0123957	0.0204473	chr9-90685211-90685711	ExN1
96509	chr9	31561	109273553	109274053	2.16708	0.0123957	0.0159621	chr9-109273553-109274053	ExN1
96510	chr9	43698	133557584	133558084	2.24156	0.0123957	0.0177795	chr9-133557584-133558084	ExN1
96511	chrX	14625	111322138	111322638	2.18348	0.0123957	0.0233556	chrX-111322138-111322638	ExN1
96512	chr11	43886	109421857	109422357	0.880996	0.0123967	0.0581196	chr11-109421857-109422357	ExN1
96513	chr1	69831	204711493	204711993	2.56908	0.0123975	0.0241392	chr1-204711493-204711993	ExN1
96514	chr10	26614	72736676	72737176	2.12992	0.0123975	0.0214874	chr10-72736676-72737176	ExN1
96515	chr15	25477	90808152	90808652	2.12856	0.0123975	0.0180215	chr15-90808152-90808652	ExN1
96516	chr19	5371	10432934	10433434	2.33515	0.0123975	0.0198237	chr19-10432934-10433434	ExN1
96517	chr5	53924	143501371	143501871	2.49129	0.0123975	0.0243278	chr5-143501371-143501871	ExN1
96518	chr12	51607	132327770	132328270	1.45941	0.0124017	0.027604	chr12-132327770-132328270	ExN1
96519	chr1	53039	161879386	161879886	1.57622	0.012421	0.0204771	chr1-161879386-161879886	ExN1
96520	chr3	8973	19249088	19249588	1.59997	0.012421	0.0225924	chr3-19249088-19249588	ExN1
96521	chr1	83987	236905385	236905885	1.82355	0.0124248	0.0186156	chr1-236905385-236905885	ExN1
96522	chr11	8995	17952506	17953006	2.38507	0.0124248	0.025316	chr11-17952506-17953006	ExN1
96523	chr12	46469	120491044	120491544	2.0659	0.0124248	0.0246084	chr12-120491044-120491544	ExN1
96524	chr15	13582	61113940	61114440	2.27363	0.0124248	0.0185281	chr15-61113940-61114440	ExN1
96525	chr2	62502	174829481	174829981	1.45124	0.0124248	0.0528302	chr2-174829481-174829981	ExN1
96526	chr2	64204	179800440	179800940	2.16847	0.0124248	0.0164799	chr2-179800440-179800940	ExN1
96527	chr22	756	18107810	18108310	2.02646	0.0124248	0.0161043	chr22-18107810-18108310	ExN1
96528	chr5	61972	163426054	163426554	1.88643	0.0124248	0.0205783	chr5-163426054-163426554	ExN1
96529	chr5	67642	176615052	176615552	2.54795	0.0124248	0.0432776	chr5-176615052-176615552	ExN1
96530	chr6	36705	101534653	101535153	1.95277	0.0124248	0.017992	chr6-101534653-101535153	ExN1
96531	chr7	9036	21364528	21365028	2.19128	0.0124248	0.0234942	chr7-21364528-21365028	ExN1
96532	chr9	41746	129909368	129909868	2.17461	0.0124248	0.0156332	chr9-129909368-129909868	ExN1
96533	chr13	10785	44332516	44333016	1.3281	0.0124255	0.0470149	chr13-44332516-44333016	ExN1
96534	chr1	83648	235910557	235911057	2.23671	0.0124274	0.0194293	chr1-235910557-235911057	ExN1
96535	chr11	5400	10818636	10819136	2.73539	0.0124274	0.0316087	chr11-10818636-10819136	ExN1
96536	chr9	19943	79976978	79977478	2.14607	0.0124276	0.0377443	chr9-79976978-79977478	ExN1
96537	chr2	31608	84899277	84899777	1.41621	0.0124294	0.0202278	chr2-84899277-84899777	ExN1
96538	chr3	20851	49636392	49636892	1.42261	0.0124294	0.016488	chr3-49636392-49636892	ExN1
96539	chr3	45790	123382832	123383332	1.5932	0.0124294	0.0435314	chr3-123382832-123383332	ExN1
96540	chr12	18384	48296494	48296994	0.656504	0.0124372	0.0413129	chr12-48296494-48296994	ExN1
96541	chr1	15838	34782955	34783455	1.8166	0.0124441	0.0249262	chr1-34782955-34783455	ExN1
96542	chr17	7389	19347280	19347780	1.76043	0.0124441	0.021731	chr17-19347280-19347780	ExN1
96543	chr17	29046	79397870	79398370	1.91422	0.0124441	0.0245633	chr17-79397870-79398370	ExN1
96544	chr18	28604	72771189	72771689	0.903905	0.0124441	0.0167988	chr18-72771189-72771689	ExN1
96545	chr19	4499	7860872	7861372	0.618772	0.0124441	0.0297815	chr19-7860872-7861372	ExN1
96546	chr6	1861	4668819	4669319	1.8619	0.0124441	0.0235402	chr6-4668819-4669319	ExN1
96547	chr1	43306	110637898	110638398	1.48225	0.0124463	0.0456441	chr1-110637898-110638398	ExN1
96548	chr1	2434	4674608	4675108	1.20782	0.0124495	0.0301255	chr1-4674608-4675108	ExN1
96549	chr1	53051	161914906	161915406	2.07092	0.0124495	0.0181891	chr1-161914906-161915406	ExN1
96550	chr1	67112	200839028	200839528	2.4507	0.0124495	0.0263092	chr1-200839028-200839528	ExN1
96551	chr1	79657	226793679	226794179	1.83265	0.0124495	0.0147766	chr1-226793679-226794179	ExN1
96552	chr15	27271	95016475	95016975	2.1558	0.0124495	0.0180445	chr15-95016475-95016975	ExN1
96553	chr18	27541	69967328	69967828	1.25852	0.0124495	0.0187808	chr18-69967328-69967828	ExN1
96554	chr19	8039	16778727	16779227	1.25242	0.0124495	0.0194331	chr19-16778727-16779227	ExN1
96555	chr19	10556	29188953	29189453	1.50332	0.0124495	0.0280518	chr19-29188953-29189453	ExN1
96556	chr2	19696	47644225	47644725	3.23221	0.0124495	0.0461775	chr2-47644225-47644725	ExN1
