## Supplementary tables for "Differential Chromatin Architecture and Risk Variants in Deep Layer Excitatory Neurons and Grey Matter Microglia Contribute to Major Depressive Disorder": Supplementary_Table_2.xlsx (part 10 of 46)

### Sheet: cluster_marker_peaks (continued)
	seqnames	idx	start	end	Log2FC	FDR	MeanDiff	gene	cluster
96557	chr3	10209	22934914	22935414	1.53938	0.0124495	0.0367214	chr3-22934914-22935414	ExN1
96558	chr3	54079	142896162	142896662	2.04706	0.0124495	0.0171867	chr3-142896162-142896662	ExN1
96559	chr3	57873	153438832	153439332	1.95399	0.0124495	0.0175948	chr3-153438832-153439332	ExN1
96560	chr4	2005	3440200	3440700	2.68165	0.0124495	0.0284437	chr4-3440200-3440700	ExN1
96561	chr4	34446	95180790	95181290	1.30143	0.0124495	0.0280835	chr4-95180790-95181290	ExN1
96562	chr4	66617	189534503	189535003	2.64575	0.0124495	0.0276787	chr4-189534503-189535003	ExN1
96563	chr5	48364	132406104	132406604	1.01908	0.0124495	0.0503161	chr5-132406104-132406604	ExN1
96564	chr5	50696	137404223	137404723	2.28159	0.0124495	0.0171884	chr5-137404223-137404723	ExN1
96565	chr6	23762	61883089	61883589	2.17437	0.0124495	0.0194307	chr6-61883089-61883589	ExN1
96566	chr8	20144	53687573	53688073	1.72298	0.0124495	0.0522063	chr8-53687573-53688073	ExN1
96567	chr8	35897	94146235	94146735	2.02382	0.0124495	0.019389	chr8-94146235-94146735	ExN1
96568	chr8	41395	107900579	107901079	1.04863	0.0124495	0.0176521	chr8-107900579-107901079	ExN1
96569	chr3	52916	140023572	140024072	0.934607	0.0124512	0.0454275	chr3-140023572-140024072	ExN1
96570	chr1	65489	195717582	195718082	1.30535	0.0124572	0.0317688	chr1-195717582-195718082	ExN1
96571	chr3	40238	108052878	108053378	0.874544	0.0124585	0.0201932	chr3-108052878-108053378	ExN1
96572	chr1	8710	18549104	18549604	1.3678	0.0124633	0.0152349	chr1-18549104-18549604	ExN1
96573	chr12	45611	118377324	118377824	1.60857	0.0124633	0.0210308	chr12-118377324-118377824	ExN1
96574	chr13	5210	31128583	31129083	2.20362	0.0124633	0.0408218	chr13-31128583-31129083	ExN1
96575	chr16	9677	27745997	27746497	1.73296	0.0124633	0.0203826	chr16-27745997-27746497	ExN1
96576	chr16	11996	48003584	48004084	1.40636	0.0124633	0.0176993	chr16-48003584-48004084	ExN1
96577	chr6	51751	140070810	140071310	1.80656	0.0124633	0.0242208	chr6-140070810-140071310	ExN1
96578	chr9	44647	135075245	135075745	0.953414	0.0124635	0.0474856	chr9-135075245-135075745	ExN1
96579	chr12	173	458046	458546	1.73699	0.0124659	0.0261526	chr12-458046-458546	ExN1
96580	chr12	46479	120500491	120500991	1.84859	0.0124659	0.0396156	chr12-120500491-120500991	ExN1
96581	chr13	30502	107043662	107044162	1.27207	0.0124659	0.0213327	chr13-107043662-107044162	ExN1
96582	chr3	22916	53897593	53898093	0.922326	0.0124659	0.0225434	chr3-53897593-53898093	ExN1
96583	chr9	44870	135343901	135344401	1.27925	0.0124659	0.0313985	chr9-135343901-135344401	ExN1
96584	chr14	13079	58100874	58101374	2.13976	0.012468	0.0246518	chr14-58100874-58101374	ExN1
96585	chr15	16113	67200053	67200553	2.52778	0.012468	0.0333021	chr15-67200053-67200553	ExN1
96586	chr17	1157	2459688	2460188	1.99618	0.012468	0.0218851	chr17-2459688-2460188	ExN1
96587	chr3	15328	35758336	35758836	2.28723	0.012468	0.0287093	chr3-35758336-35758836	ExN1
96588	chr4	29412	80090008	80090508	2.1294	0.012468	0.0238933	chr4-80090008-80090508	ExN1
96589	chr7	10000	23200285	23200785	2.07222	0.012468	0.0250257	chr7-23200285-23200785	ExN1
96590	chr12	29875	78226700	78227200	1.125	0.0124714	0.0323313	chr12-78226700-78227200	ExN1
96591	chr17	18203	52231941	52232441	1.33666	0.0124714	0.0180903	chr17-52231941-52232441	ExN1
96592	chr11	37716	92154425	92154925	2.48427	0.0124722	0.0269732	chr11-92154425-92154925	ExN1
96593	chr14	22422	80214990	80215490	2.09073	0.0124722	0.019094	chr14-80214990-80215490	ExN1
96594	chr2	39375	110155758	110156258	2.33645	0.0124722	0.0210081	chr2-110155758-110156258	ExN1
96595	chr2	59997	168127307	168127807	2.50547	0.0124722	0.0247534	chr2-168127307-168127807	ExN1
96596	chr3	48171	127810129	127810629	2.30891	0.0124722	0.0185268	chr3-127810129-127810629	ExN1
96597	chr3	68198	182977254	182977754	2.4152	0.0124722	0.0228809	chr3-182977254-182977754	ExN1
96598	chr4	34648	95386985	95387485	1.87971	0.0124722	0.016165	chr4-95386985-95387485	ExN1
96599	chr4	50432	145307701	145308201	1.42673	0.0124722	0.0270598	chr4-145307701-145308201	ExN1
96600	chr5	30928	82499626	82500126	2.73019	0.0124722	0.0316305	chr5-82499626-82500126	ExN1
96601	chr6	1877	4730059	4730559	2.35668	0.0124722	0.0219723	chr6-4730059-4730559	ExN1
96602	chr6	17190	42964694	42965194	2.35453	0.0124722	0.0209725	chr6-42964694-42965194	ExN1
96603	chr8	12560	33344717	33345217	2.29982	0.0124722	0.0199669	chr8-33344717-33345217	ExN1
96604	chrX	1683	10052869	10053369	0.621713	0.0124722	0.0287538	chrX-10052869-10053369	ExN1
96605	chrX	14308	109975187	109975687	2.50744	0.0124722	0.0266826	chrX-109975187-109975687	ExN1
96606	chr21	6641	31266287	31266787	1.18647	0.0124732	0.0534652	chr21-31266287-31266787	ExN1
96607	chr6	17387	43268229	43268729	1.057	0.0124813	0.0436313	chr6-43268229-43268729	ExN1
96608	chr7	47570	122793283	122793783	1.43323	0.0124839	0.0166978	chr7-122793283-122793783	ExN1
96609	chr3	52253	138400625	138401125	0.874846	0.0124845	0.0415211	chr3-138400625-138401125	ExN1
96610	chr8	14340	37737543	37738043	0.867776	0.0124845	0.0368134	chr8-37737543-37738043	ExN1
96611	chr13	5038	30837622	30838122	2.03526	0.0124857	0.0342848	chr13-30837622-30838122	ExN1
96612	chr18	28479	72542829	72543329	0.870523	0.0124857	0.0264514	chr18-72542829-72543329	ExN1
96613	chr19	4562	7930985	7931485	2.15723	0.0124857	0.0279149	chr19-7930985-7931485	ExN1
96614	chr3	13097	30286042	30286542	0.606098	0.0124892	0.0233565	chr3-30286042-30286542	ExN1
96615	chr11	4134	8122182	8122682	2.03455	0.0124925	0.0246113	chr11-8122182-8122682	ExN1
96616	chr5	51574	139100714	139101214	1.8808	0.0124925	0.0228019	chr5-139100714-139101214	ExN1
96617	chr12	12311	29159797	29160297	0.947985	0.0124931	0.0113635	chr12-29159797-29160297	ExN1
96618	chr1	5970	12047309	12047809	1.57394	0.0124973	0.0145375	chr1-12047309-12047809	ExN1
96619	chr1	26523	62937465	62937965	2.3697	0.0124973	0.0258321	chr1-62937465-62937965	ExN1
96620	chr10	22849	63055167	63055667	2.24486	0.0124973	0.0174143	chr10-63055167-63055667	ExN1
96621	chr11	16373	36074815	36075315	0.945463	0.0124973	0.0114011	chr11-36074815-36075315	ExN1
96622	chr11	16863	36953951	36954451	2.44997	0.0124973	0.0299981	chr11-36953951-36954451	ExN1
96623	chr11	34096	81641853	81642353	2.14896	0.0124973	0.0168938	chr11-81641853-81642353	ExN1
96624	chr12	40694	106342832	106343332	1.95273	0.0124973	0.03585	chr12-106342832-106343332	ExN1
96625	chr13	1490	22447412	22447912	1.99168	0.0124973	0.0186377	chr13-22447412-22447912	ExN1
96626	chr13	10545	43915368	43915868	1.39502	0.0124973	0.0362096	chr13-43915368-43915868	ExN1
96627	chr15	10466	52006318	52006818	2.00124	0.0124973	0.017622	chr15-52006318-52006818	ExN1
96628	chr16	8479	24010397	24010897	1.09817	0.0124973	0.0280665	chr16-24010397-24010897	ExN1
96629	chr16	9303	26598026	26598526	2.13781	0.0124973	0.0158652	chr16-26598026-26598526	ExN1
96630	chr19	18773	50297179	50297679	2.18924	0.0124973	0.0189963	chr19-50297179-50297679	ExN1
96631	chr4	32612	88665267	88665767	2.30622	0.0124973	0.0220031	chr4-88665267-88665767	ExN1
96632	chr5	14935	35899768	35900268	3.00359	0.0124973	0.0359903	chr5-35899768-35900268	ExN1
96633	chr5	34272	93247043	93247543	1.71764	0.0124973	0.018686	chr5-93247043-93247543	ExN1
96634	chr6	26042	70622394	70622894	1.45628	0.0124973	0.0352141	chr6-70622394-70622894	ExN1
96635	chr6	55392	149213853	149214353	2.17174	0.0124973	0.0191309	chr6-149213853-149214353	ExN1
96636	chr8	11698	30708640	30709140	2.35719	0.0124973	0.0224383	chr8-30708640-30709140	ExN1
96637	chr9	32465	111421327	111421827	2.28692	0.0124973	0.0205387	chr9-111421327-111421827	ExN1
96638	chr4	22233	56641319	56641819	0.719497	0.0124986	0.0177946	chr4-56641319-56641819	ExN1
96639	chr5	52272	140205054	140205554	1.25007	0.0124992	0.0204036	chr5-140205054-140205554	ExN1
96640	chr17	28927	79259347	79259847	1.64148	0.012502	0.0208622	chr17-79259347-79259847	ExN1
96641	chr2	8716	19280989	19281489	1.61381	0.012502	0.0195576	chr2-19280989-19281489	ExN1
96642	chr4	53451	152729441	152729941	1.10301	0.012502	0.0162513	chr4-152729441-152729941	ExN1
96643	chr9	12945	35338284	35338784	1.46294	0.012502	0.0195729	chr9-35338284-35338784	ExN1
96644	chr4	17729	41678094	41678594	1.65169	0.0125085	0.0430137	chr4-41678094-41678594	ExN1
96645	chr5	67624	176601886	176602386	1.22575	0.0125118	0.0252325	chr5-176601886-176602386	ExN1
96646	chr18	4856	11678191	11678691	2.33399	0.0125132	0.0293813	chr18-11678191-11678691	ExN1
96647	chr8	55568	141240223	141240723	1.50456	0.0125132	0.0173253	chr8-141240223-141240723	ExN1
96648	chr5	27255	73215989	73216489	0.836814	0.0125159	0.0434227	chr5-73215989-73216489	ExN1
96649	chr13	33453	113418407	113418907	2.34832	0.0125216	0.0280401	chr13-113418407-113418907	ExN1
96650	chr13	33876	114113148	114113648	2.66896	0.0125216	0.0329083	chr13-114113148-114113648	ExN1
96651	chr14	8229	43855533	43856033	2.3425	0.0125216	0.0227087	chr14-43855533-43856033	ExN1
96652	chr14	31567	102396490	102396990	2.30331	0.0125216	0.0235634	chr14-102396490-102396990	ExN1
96653	chr15	19263	75695772	75696272	1.98065	0.0125216	0.0168322	chr15-75695772-75696272	ExN1
96654	chr17	1402	2924034	2924534	2.13595	0.0125216	0.0180501	chr17-2924034-2924534	ExN1
96655	chr2	22128	55281983	55282483	1.09925	0.0125216	0.0606838	chr2-55281983-55282483	ExN1
96656	chr2	32594	86543459	86543959	2.28073	0.0125216	0.0190775	chr2-86543459-86543959	ExN1
96657	chr2	39942	112708861	112709361	2.39347	0.0125216	0.0244699	chr2-112708861-112709361	ExN1
96658	chr2	69626	196366909	196367409	2.39092	0.0125216	0.0246144	chr2-196366909-196367409	ExN1
96659	chr2	70803	199275929	199276429	2.17209	0.0125216	0.0202903	chr2-199275929-199276429	ExN1
96660	chr2	73108	205802069	205802569	1.61254	0.0125216	0.0551046	chr2-205802069-205802569	ExN1
96661	chr2	73675	207183223	207183723	2.35747	0.0125216	0.0228602	chr2-207183223-207183723	ExN1
96662	chr4	65512	185676954	185677454	1.8803	0.0125216	0.0165238	chr4-185676954-185677454	ExN1
96663	chr5	68600	178667230	178667730	2.06656	0.0125216	0.018089	chr5-178667230-178667730	ExN1
96664	chr8	17617	47402065	47402565	1.79105	0.0125216	0.016338	chr8-47402065-47402565	ExN1
96665	chr8	36236	95078030	95078530	2.18457	0.0125216	0.0223248	chr8-95078030-95078530	ExN1
96666	chr8	48332	125870619	125871119	1.97918	0.0125216	0.0158301	chr8-125870619-125871119	ExN1
96667	chr9	23822	89802178	89802678	1.33882	0.0125216	0.0254203	chr9-89802178-89802678	ExN1
96668	chrX	12527	97561408	97561908	2.43408	0.0125216	0.0292811	chrX-97561408-97561908	ExN1
96669	chr10	38278	102967696	102968196	1.83592	0.0125218	0.0246856	chr10-102967696-102968196	ExN1
96670	chr7	39783	102023839	102024339	0.623954	0.0125218	0.0100906	chr7-102023839-102024339	ExN1
96671	chr15	14099	62766288	62766788	2.39516	0.0125352	0.0253965	chr15-62766288-62766788	ExN1
96672	chr19	14576	40269720	40270220	2.24423	0.0125352	0.0270756	chr19-40269720-40270220	ExN1
96673	chr7	10907	25323109	25323609	2.10897	0.0125352	0.0237852	chr7-25323109-25323609	ExN1
96674	chr7	27519	68691928	68692428	2.1743	0.0125352	0.0231779	chr7-68691928-68692428	ExN1
96675	chr9	42557	131380587	131381087	1.73879	0.0125352	0.0202555	chr9-131380587-131381087	ExN1
96676	chr20	15312	41133860	41134360	0.833449	0.0125382	0.0226757	chr20-41133860-41134360	ExN1
96677	chr12	29190	76536491	76536991	1.60067	0.0125388	0.0319756	chr12-76536491-76536991	ExN1
96678	chr5	32739	88749030	88749530	1.78889	0.0125388	0.0322752	chr5-88749030-88749530	ExN1
96679	chr6	15261	38239951	38240451	1.66427	0.0125388	0.026613	chr6-38239951-38240451	ExN1
96680	chr7	9235	21942002	21942502	2.42972	0.0125388	0.067591	chr7-21942002-21942502	ExN1
96681	chr1	9270	19892716	19893216	2.2723	0.0125464	0.0247731	chr1-19892716-19893216	ExN1
96682	chr1	39857	100861328	100861828	2.0803	0.0125464	0.0158975	chr1-100861328-100861828	ExN1
96683	chr10	34052	92655739	92656239	2.19099	0.0125464	0.018514	chr10-92655739-92656239	ExN1
96684	chr15	6995	41944178	41944678	2.18436	0.0125464	0.0200584	chr15-41944178-41944678	ExN1
96685	chr17	30899	82005583	82006083	2.07796	0.0125464	0.0231847	chr17-82005583-82006083	ExN1
96686	chr22	13219	46507455	46507955	2.3018	0.0125464	0.0225681	chr22-46507455-46507955	ExN1
96687	chr6	59296	157921614	157922114	2.36618	0.0125464	0.0240274	chr6-157921614-157922114	ExN1
96688	chr11	55447	132778091	132778591	1.34025	0.0125473	0.0188815	chr11-132778091-132778591	ExN1
96689	chr20	7268	17814633	17815133	1.08397	0.0125473	0.01799	chr20-17814633-17815133	ExN1
96690	chr3	43712	116796171	116796671	1.8181	0.0125473	0.0235575	chr3-116796171-116796671	ExN1
96691	chr7	32258	81810908	81811408	0.765598	0.0125473	0.014812	chr7-81810908-81811408	ExN1
96692	chr4	64654	183984451	183984951	1.77138	0.0125476	0.0313881	chr4-183984451-183984951	ExN1
96693	chr10	31132	84765304	84765804	2.01815	0.0125482	0.021068	chr10-84765304-84765804	ExN1
96694	chr10	47732	126480104	126480604	1.46362	0.0125482	0.0137762	chr10-126480104-126480604	ExN1
96695	chr12	50201	129245920	129246420	2.0635	0.0125482	0.0178668	chr12-129245920-129246420	ExN1
96696	chr17	11180	33620262	33620762	2.59427	0.0125482	0.0222532	chr17-33620262-33620762	ExN1
96697	chr2	65356	183014098	183014598	1.96722	0.0125482	0.0178333	chr2-183014098-183014598	ExN1
96698	chr3	6577	14405719	14406219	1.94869	0.0125482	0.0163945	chr3-14405719-14406219	ExN1
96699	chr7	59136	151808830	151809330	2.05738	0.0125482	0.0191733	chr7-151808830-151809330	ExN1
96700	chr8	366	1063631	1064131	1.94449	0.0125482	0.01745	chr8-1063631-1064131	ExN1
96701	chr4	35965	99584344	99584844	1.25319	0.0125506	0.015498	chr4-99584344-99584844	ExN1
96702	chr6	41102	113783965	113784465	1.5387	0.0125506	0.0204507	chr6-113783965-113784465	ExN1
96703	chr8	41077	107143892	107144392	1.18992	0.0125506	0.018387	chr8-107143892-107144392	ExN1
96704	chr14	29531	99137261	99137761	1.54768	0.0125524	0.0342134	chr14-99137261-99137761	ExN1
96705	chr19	5006	9586649	9587149	1.9589	0.0125569	0.0213419	chr19-9586649-9587149	ExN1
96706	chr2	39588	111663544	111664044	2.03351	0.0125569	0.0231715	chr2-111663544-111664044	ExN1
96707	chr21	7557	32845007	32845507	2.3015	0.0125569	0.0357838	chr21-32845007-32845507	ExN1
96708	chr5	43032	116911113	116911613	1.94227	0.0125569	0.0254772	chr5-116911113-116911613	ExN1
96709	chr4	3389	6360273	6360773	0.722619	0.0125644	0.0346555	chr4-6360273-6360773	ExN1
96710	chr8	55450	141116984	141117484	0.867702	0.0125662	0.0278121	chr8-141116984-141117484	ExN1
96711	chr1	86536	243621819	243622319	2.2612	0.012571	0.0230362	chr1-243621819-243622319	ExN1
96712	chr13	26013	95749876	95750376	1.99743	0.012571	0.0190445	chr13-95749876-95750376	ExN1
96713	chr15	9201	48428109	48428609	2.24779	0.012571	0.0229095	chr15-48428109-48428609	ExN1
96714	chr15	18260	73764297	73764797	2.32808	0.012571	0.0240528	chr15-73764297-73764797	ExN1
96715	chr2	45869	129069897	129070397	2.09668	0.012571	0.0260564	chr2-129069897-129070397	ExN1
96716	chr7	52114	132971309	132971809	2.25925	0.012571	0.0210546	chr7-132971309-132971809	ExN1
96717	chr11	45703	113287056	113287556	1.41581	0.0125721	0.0235061	chr11-113287056-113287556	ExN1
96718	chr1	27095	64776161	64776661	2.05871	0.0125722	0.0181578	chr1-64776161-64776661	ExN1
96719	chr10	1789	3763831	3764331	1.59077	0.0125722	0.0266559	chr10-3763831-3764331	ExN1
96720	chr13	1993	23792638	23793138	1.76213	0.0125722	0.0188741	chr13-23792638-23793138	ExN1
96721	chr14	32325	103723130	103723630	0.970273	0.0125722	0.0140792	chr14-103723130-103723630	ExN1
96722	chr2	9946	22189871	22190371	2.07972	0.0125722	0.0170971	chr2-22189871-22190371	ExN1
96723	chr21	6986	31760577	31761077	1.84218	0.0125722	0.0207851	chr21-31760577-31761077	ExN1
96724	chr3	52324	138512983	138513483	2.1728	0.0125722	0.0204247	chr3-138512983-138513483	ExN1
96725	chr4	62626	178070019	178070519	2.12729	0.0125722	0.0179977	chr4-178070019-178070519	ExN1
96726	chr6	44305	123017207	123017707	1.68157	0.0125722	0.0760918	chr6-123017207-123017707	ExN1
96727	chr7	28613	71793116	71793616	2.10758	0.0125722	0.0188997	chr7-71793116-71793616	ExN1
96728	chr8	2761	8561554	8562054	1.98821	0.0125722	0.0147553	chr8-8561554-8562054	ExN1
96729	chr8	31150	80650923	80651423	1.946	0.0125722	0.014335	chr8-80650923-80651423	ExN1
96730	chr1	8896	19081664	19082164	2.18175	0.0125747	0.0212067	chr1-19081664-19082164	ExN1
96731	chr1	76818	220011548	220012048	1.95467	0.0125747	0.0210034	chr1-220011548-220012048	ExN1
96732	chr19	3039	4432221	4432721	2.08451	0.0125747	0.0247277	chr19-4432221-4432721	ExN1
96733	chr2	68041	191174403	191174903	2.14511	0.0125747	0.0274018	chr2-191174403-191174903	ExN1
96734	chr2	71151	199946483	199946983	1.74151	0.0125747	0.0206658	chr2-199946483-199946983	ExN1
96735	chr3	6578	14406303	14406803	2.57954	0.0125747	0.0304791	chr3-14406303-14406803	ExN1
96736	chr4	17139	40878557	40879057	1.21281	0.0125747	0.0172178	chr4-40878557-40879057	ExN1
96737	chr5	21001	56201997	56202497	2.11258	0.0125747	0.0258307	chr5-56201997-56202497	ExN1
96738	chr6	1885	4756148	4756648	2.44265	0.0125747	0.0366982	chr6-4756148-4756648	ExN1
96739	chr17	8492	27338736	27339236	2.30163	0.0125757	0.0201404	chr17-27338736-27339236	ExN1
96740	chr9	15886	70271709	70272209	2.21796	0.0125758	0.0388127	chr9-70271709-70272209	ExN1
96741	chr3	22550	53162101	53162601	1.53052	0.0125778	0.0359679	chr3-53162101-53162601	ExN1
96742	chr12	610	1640302	1640802	1.32508	0.0125802	0.0251292	chr12-1640302-1640802	ExN1
96743	chr2	80658	226799087	226799587	1.02363	0.0125823	0.0370945	chr2-226799087-226799587	ExN1
96744	chr17	13527	40219619	40220119	1.47595	0.0125867	0.0342525	chr17-40219619-40220119	ExN1
96745	chr11	4922	9709169	9709669	1.82478	0.0125876	0.0236931	chr11-9709169-9709669	ExN1
96746	chr11	40265	98642990	98643490	1.57881	0.0125876	0.0194488	chr11-98642990-98643490	ExN1
96747	chr5	56415	150234483	150234983	1.99132	0.0125877	0.0516127	chr5-150234483-150234983	ExN1
96748	chr11	12811	27673921	27674421	2.50423	0.0125878	0.0270351	chr11-27673921-27674421	ExN1
96749	chr15	25698	91112063	91112563	1.95506	0.0125878	0.0199443	chr15-91112063-91112563	ExN1
96750	chr17	10996	33145953	33146453	2.24411	0.0125878	0.0227437	chr17-33145953-33146453	ExN1
96751	chr2	65748	184315752	184316252	2.2154	0.0125878	0.0245663	chr2-184315752-184316252	ExN1
96752	chr2	73422	206749766	206750266	2.05755	0.0125878	0.0216268	chr2-206749766-206750266	ExN1
96753	chr3	40453	108426808	108427308	0.889464	0.0125878	0.0233496	chr3-108426808-108427308	ExN1
96754	chr4	29931	81475661	81476161	2.39402	0.0125878	0.0245966	chr4-81475661-81476161	ExN1
96755	chr4	45820	129179210	129179710	1.92071	0.0125878	0.0190046	chr4-129179210-129179710	ExN1
96756	chr6	48305	132247342	132247842	2.28961	0.0125878	0.0270008	chr6-132247342-132247842	ExN1
96757	chr1	8449	18051437	18051937	2.16546	0.012595	0.0166867	chr1-18051437-18051937	ExN1
96758	chr1	13413	29286828	29287328	2.68054	0.012595	0.0338159	chr1-29286828-29287328	ExN1
96759	chr12	35202	93257099	93257599	2.1978	0.012595	0.0186184	chr12-93257099-93257599	ExN1
96760	chr13	10117	43253177	43253677	1.95499	0.012595	0.019584	chr13-43253177-43253677	ExN1
96761	chr19	8623	18009279	18009779	0.61766	0.012595	0.0150933	chr19-18009279-18009779	ExN1
96762	chr4	10896	21861710	21862210	2.08566	0.012595	0.0170128	chr4-21861710-21862210	ExN1
96763	chr5	8575	16904632	16905132	2.0447	0.012595	0.0228298	chr5-16904632-16905132	ExN1
96764	chr5	8600	16934635	16935135	1.90379	0.012595	0.0155141	chr5-16934635-16935135	ExN1
96765	chr6	45724	126171532	126172032	1.62366	0.012595	0.0156497	chr6-126171532-126172032	ExN1
96766	chr8	1042	2049205	2049705	2.01726	0.012595	0.0179071	chr8-2049205-2049705	ExN1
96767	chr8	7811	22023908	22024408	1.37624	0.012595	0.0424965	chr8-22023908-22024408	ExN1
96768	chr1	6375	13758208	13758708	1.89685	0.0125955	0.0202303	chr1-13758208-13758708	ExN1
96769	chr18	5171	12271829	12272329	1.07763	0.0125955	0.040667	chr18-12271829-12272329	ExN1
96770	chr2	20573	50452095	50452595	1.51145	0.0125955	0.0311313	chr2-50452095-50452595	ExN1
96771	chr4	20808	53088372	53088872	1.96693	0.0125955	0.0227866	chr4-53088372-53088872	ExN1
96772	chr4	48293	139763492	139763992	1.31031	0.0125955	0.0456678	chr4-139763492-139763992	ExN1
96773	chr8	10349	27711974	27712474	0.672542	0.0125955	0.0105767	chr8-27711974-27712474	ExN1
96774	chr5	3074	6466940	6467440	1.33564	0.012601	0.0456483	chr5-6466940-6467440	ExN1
96775	chr5	52860	141774357	141774857	1.11957	0.0126012	0.0237724	chr5-141774357-141774857	ExN1
96776	chr9	40464	128094267	128094767	0.892306	0.0126062	0.0531515	chr9-128094267-128094767	ExN1
96777	chr1	61213	181519051	181519551	1.11209	0.0126067	0.0136235	chr1-181519051-181519551	ExN1
96778	chr15	18955	74923103	74923603	1.62448	0.0126067	0.0208709	chr15-74923103-74923603	ExN1
96779	chr3	65243	173763895	173764395	0.812973	0.0126067	0.0114583	chr3-173763895-173764395	ExN1
96780	chr5	14924	35857724	35858224	1.32486	0.0126067	0.0163671	chr5-35857724-35858224	ExN1
96781	chr1	33194	83113318	83113818	1.25119	0.0126103	0.016906	chr1-83113318-83113818	ExN1
96782	chr2	17227	41988007	41988507	1.3995	0.0126103	0.015595	chr2-41988007-41988507	ExN1
96783	chr1	11345	24685894	24686394	2.3673	0.012612	0.032916	chr1-24685894-24686394	ExN1
96784	chr11	1106	1532013	1532513	1.12141	0.012612	0.0507793	chr11-1532013-1532513	ExN1
96785	chr22	7079	34070865	34071365	1.78389	0.012612	0.01791	chr22-34070865-34071365	ExN1
96786	chr4	26520	73000793	73001293	2.0645	0.012612	0.022796	chr4-73000793-73001293	ExN1
96787	chr4	31732	86450449	86450949	2.38904	0.012612	0.0288187	chr4-86450449-86450949	ExN1
96788	chr1	9575	20530740	20531240	1.69942	0.0126143	0.0385211	chr1-20530740-20531240	ExN1
96789	chr1	15779	34657223	34657723	2.23067	0.0126157	0.0188305	chr1-34657223-34657723	ExN1
96790	chr11	44023	109934895	109935395	2.53373	0.0126157	0.0298776	chr11-109934895-109935395	ExN1
96791	chr11	45215	112592469	112592969	2.40979	0.0126157	0.027835	chr11-112592469-112592969	ExN1
96792	chr14	26404	91330248	91330748	1.89739	0.0126157	0.0200766	chr14-91330248-91330748	ExN1
96793	chr15	2371	29096027	29096527	1.34586	0.0126157	0.0145303	chr15-29096027-29096527	ExN1
96794	chr15	27137	94337364	94337864	1.84196	0.0126157	0.0186744	chr15-94337364-94337864	ExN1
96795	chr19	11964	33129603	33130103	2.10754	0.0126157	0.0209764	chr19-33129603-33130103	ExN1
96796	chr2	53410	150753898	150754398	2.09066	0.0126157	0.0212893	chr2-150753898-150754398	ExN1
96797	chr20	17397	46271334	46271834	2.06566	0.0126157	0.020146	chr20-46271334-46271834	ExN1
96798	chr21	506	12978198	12978698	2.00186	0.0126157	0.0224331	chr21-12978198-12978698	ExN1
96799	chr3	4404	10685129	10685629	1.89373	0.0126157	0.019939	chr3-10685129-10685629	ExN1
96800	chr3	23744	56145088	56145588	1.82104	0.0126157	0.013566	chr3-56145088-56145588	ExN1
96801	chr3	58242	154468166	154468666	1.48218	0.0126157	0.0177969	chr3-154468166-154468666	ExN1
96802	chr6	14459	36745748	36746248	2.12814	0.0126157	0.019683	chr6-36745748-36746248	ExN1
96803	chr6	55346	149112646	149113146	1.42181	0.0126157	0.014996	chr6-149112646-149113146	ExN1
96804	chr8	40143	104991270	104991770	0.830256	0.0126157	0.0359402	chr8-104991270-104991770	ExN1
96805	chr8	55254	140786025	140786525	1.95951	0.0126157	0.0220268	chr8-140786025-140786525	ExN1
96806	chr9	11400	31369734	31370234	2.31417	0.0126157	0.0312136	chr9-31369734-31370234	ExN1
96807	chr11	47555	117300727	117301227	0.911734	0.0126211	0.0288778	chr11-117300727-117301227	ExN1
96808	chr1	37590	94573578	94574078	1.66856	0.0126238	0.0222318	chr1-94573578-94574078	ExN1
96809	chr11	56518	134530810	134531310	1.59519	0.0126238	0.0217913	chr11-134530810-134531310	ExN1
96810	chr14	25502	89673697	89674197	1.58743	0.0126238	0.0225131	chr14-89673697-89674197	ExN1
96811	chr15	20003	77717434	77717934	1.40004	0.0126238	0.0245676	chr15-77717434-77717934	ExN1
96812	chr2	21644	54524588	54525088	1.67654	0.0126238	0.0249851	chr2-54524588-54525088	ExN1
96813	chr6	37527	105085599	105086099	0.897009	0.0126238	0.0136256	chr6-105085599-105086099	ExN1
96814	chr9	6702	17810182	17810682	1.03604	0.0126238	0.0233978	chr9-17810182-17810682	ExN1
96815	chr9	43127	132211526	132212026	1.68415	0.0126238	0.023562	chr9-132211526-132212026	ExN1
96816	chr1	30406	74505156	74505656	1.1312	0.0126269	0.0364537	chr1-74505156-74505656	ExN1
96817	chr1	45000	114745301	114745801	1.77061	0.0126304	0.0203024	chr1-114745301-114745801	ExN1
96818	chr1	68515	202692352	202692852	1.95214	0.0126304	0.0162295	chr1-202692352-202692852	ExN1
96819	chr10	12016	28679719	28680219	2.24491	0.0126304	0.0265425	chr10-28679719-28680219	ExN1
96820	chr10	31234	85299572	85300072	2.30252	0.0126304	0.0266922	chr10-85299572-85300072	ExN1
96821	chr12	22500	57477090	57477590	2.03238	0.0126304	0.0190349	chr12-57477090-57477590	ExN1
96822	chr12	29982	78556204	78556704	2.2559	0.0126304	0.019222	chr12-78556204-78556704	ExN1
96823	chr12	30458	79453776	79454276	2.1465	0.0126304	0.0362219	chr12-79453776-79454276	ExN1
96824	chr17	26331	75525294	75525794	1.11738	0.0126304	0.0316284	chr17-75525294-75525794	ExN1
96825	chr19	20736	57253856	57254356	1.93453	0.0126304	0.0200311	chr19-57253856-57254356	ExN1
96826	chr3	44236	118474250	118474750	2.07451	0.0126304	0.0189966	chr3-118474250-118474750	ExN1
96827	chr5	10897	24439397	24439897	2.41283	0.0126304	0.0295383	chr5-24439397-24439897	ExN1
96828	chrX	7636	45400362	45400862	1.73	0.0126304	0.0201644	chrX-45400362-45400862	ExN1
96829	chr8	13316	35454227	35454727	1.67075	0.012631	0.0311211	chr8-35454227-35454727	ExN1
96830	chr1	25104	58727263	58727763	2.08123	0.0126373	0.0230209	chr1-58727263-58727763	ExN1
96831	chr1	28416	67941043	67941543	1.82005	0.0126373	0.0154441	chr1-67941043-67941543	ExN1
96832	chr10	47071	124749073	124749573	1.69703	0.0126373	0.0152963	chr10-124749073-124749573	ExN1
96833	chr11	27192	66187308	66187808	1.88099	0.0126373	0.0186808	chr11-66187308-66187808	ExN1
96834	chr11	53989	129923834	129924334	1.93235	0.0126373	0.0185414	chr11-129923834-129924334	ExN1
96835	chr12	28430	74484737	74485237	1.75028	0.0126373	0.0194659	chr12-74484737-74485237	ExN1
96836	chr13	18081	68011965	68012465	1.91509	0.0126373	0.0215281	chr13-68011965-68012465	ExN1
96837	chr14	12549	56274477	56274977	1.91623	0.0126373	0.0218142	chr14-56274477-56274977	ExN1
96838	chr2	3618	8628177	8628677	1.00747	0.0126373	0.0259799	chr2-8628177-8628677	ExN1
96839	chr20	8453	20419494	20419994	2.18313	0.0126373	0.0198309	chr20-20419494-20419994	ExN1
96840	chr22	6131	31740961	31741461	2.19863	0.0126373	0.0244287	chr22-31740961-31741461	ExN1
96841	chr4	11026	22099824	22100324	1.46799	0.0126373	0.0140821	chr4-22099824-22100324	ExN1
96842	chr4	32311	87843832	87844332	0.815107	0.0126373	0.0321059	chr4-87843832-87844332	ExN1
96843	chr4	65516	185683094	185683594	2.13873	0.0126373	0.0190928	chr4-185683094-185683594	ExN1
96844	chr5	67697	176661302	176661802	2.00618	0.0126373	0.0167079	chr5-176661302-176661802	ExN1
96845	chr6	53907	145947230	145947730	1.65827	0.0126373	0.0199963	chr6-145947230-145947730	ExN1
96846	chr7	11892	28014938	28015438	1.82979	0.0126373	0.0161224	chr7-28014938-28015438	ExN1
96847	chr7	55173	141156152	141156652	2.22312	0.0126373	0.0234563	chr7-141156152-141156652	ExN1
96848	chr8	45905	120890690	120891190	2.22798	0.0126373	0.0234508	chr8-120890690-120891190	ExN1
96849	chr10	33421	90930114	90930614	1.48104	0.0126417	0.024552	chr10-90930114-90930614	ExN1
96850	chr19	15567	42793403	42793903	1.43263	0.0126417	0.0190221	chr19-42793403-42793903	ExN1
96851	chr2	60836	170145657	170146157	1.48188	0.0126417	0.0228681	chr2-170145657-170146157	ExN1
96852	chr6	21085	52557892	52558392	1.01497	0.012648	0.0260846	chr6-52557892-52558392	ExN1
96853	chr2	33818	96531887	96532387	1.2649	0.0126543	0.0321067	chr2-96531887-96532387	ExN1
96854	chr5	47377	129971690	129972190	2.36154	0.0126543	0.0261934	chr5-129971690-129972190	ExN1
96855	chr5	69533	180799471	180799971	1.98261	0.0126543	0.0177409	chr5-180799471-180799971	ExN1
96856	chr7	38281	99014202	99014702	2.30854	0.0126543	0.0226295	chr7-99014202-99014702	ExN1
96857	chr1	26626	63522534	63523034	1.10166	0.0126606	0.0265519	chr1-63522534-63523034	ExN1
96858	chr10	23338	64060331	64060831	1.36782	0.0126606	0.0185031	chr10-64060331-64060831	ExN1
96859	chr14	11253	53054223	53054723	1.61572	0.0126606	0.0208178	chr14-53054223-53054723	ExN1
96860	chr15	12365	57962842	57963342	2.23901	0.0126606	0.0365904	chr15-57962842-57963342	ExN1
96861	chr19	11853	32655974	32656474	1.83855	0.0126606	0.0194765	chr19-32655974-32656474	ExN1
96862	chr19	20457	56091146	56091646	1.33699	0.0126606	0.0193066	chr19-56091146-56091646	ExN1
96863	chr5	34482	93612690	93613190	1.80883	0.0126606	0.0183604	chr5-93612690-93613190	ExN1
96864	chr6	15329	38432063	38432563	2.042	0.0126606	0.0214139	chr6-38432063-38432563	ExN1
96865	chr7	13231	30330642	30331142	1.36595	0.0126606	0.0242132	chr7-30330642-30331142	ExN1
96866	chr16	27360	88840774	88841274	1.91431	0.0126618	0.0402665	chr16-88840774-88841274	ExN1
96867	chr1	52135	159972345	159972845	1.89212	0.0126676	0.0161685	chr1-159972345-159972845	ExN1
96868	chr14	10829	51876861	51877361	1.45381	0.0126676	0.019204	chr14-51876861-51877361	ExN1
96869	chr4	22989	59842456	59842956	1.88924	0.0126676	0.0165001	chr4-59842456-59842956	ExN1
96870	chr6	61269	162403616	162404116	1.70901	0.0126676	0.0126893	chr6-162403616-162404116	ExN1
96871	chr9	16520	71744058	71744558	1.94916	0.0126676	0.0190829	chr9-71744058-71744558	ExN1
96872	chr9	25735	94400711	94401211	1.89201	0.0126676	0.0141754	chr9-94400711-94401211	ExN1
96873	chr6	17711	43850350	43850850	2.15988	0.0126699	0.0359657	chr6-43850350-43850850	ExN1
96874	chr1	82609	233629181	233629681	0.554376	0.0126735	0.0201308	chr1-233629181-233629681	ExN1
96875	chr1	15739	34477310	34477810	1.63277	0.0126805	0.0249082	chr1-34477310-34477810	ExN1
96876	chr1	57051	170893281	170893781	2.1322	0.0126805	0.0205232	chr1-170893281-170893781	ExN1
96877	chr10	6130	13998930	13999430	2.11127	0.0126805	0.0222153	chr10-13998930-13999430	ExN1
96878	chr10	28478	77887681	77888181	1.10954	0.0126805	0.019752	chr10-77887681-77888181	ExN1
96879	chr12	1889	3620766	3621266	1.0484	0.0126805	0.0213559	chr12-3620766-3621266	ExN1
96880	chr14	10784	51821585	51822085	1.76686	0.0126805	0.0205521	chr14-51821585-51822085	ExN1
96881	chr2	17262	42040274	42040774	2.17399	0.0126805	0.020384	chr2-42040274-42040774	ExN1
96882	chr22	1799	20772089	20772589	2.03373	0.0126805	0.0230044	chr22-20772089-20772589	ExN1
96883	chr22	6489	32680643	32681143	2.3488	0.0126805	0.0282491	chr22-32680643-32681143	ExN1
96884	chr3	37416	99929663	99930163	1.3067	0.0126805	0.0691619	chr3-99929663-99930163	ExN1
96885	chr3	69545	186055197	186055697	1.14966	0.0126805	0.0202989	chr3-186055197-186055697	ExN1
96886	chr4	56501	159593321	159593821	1.48849	0.0126805	0.0186958	chr4-159593321-159593821	ExN1
96887	chr6	42572	118161144	118161644	2.13815	0.0126805	0.0181115	chr6-118161144-118161644	ExN1
96888	chr5	49946	135497612	135498112	2.16381	0.0126817	0.049812	chr5-135497612-135498112	ExN1
96889	chr14	13054	58054052	58054552	1.9086	0.0126843	0.0212295	chr14-58054052-58054552	ExN1
96890	chr2	12057	26744186	26744686	1.86001	0.0126843	0.0173978	chr2-26744186-26744686	ExN1
96891	chr2	78397	219639629	219640129	1.88044	0.0126843	0.0220838	chr2-219639629-219640129	ExN1
96892	chr3	26218	62911371	62911871	1.87964	0.0126843	0.0168753	chr3-62911371-62911871	ExN1
96893	chr4	36436	100778396	100778896	2.12792	0.0126843	0.0269711	chr4-100778396-100778896	ExN1
96894	chr7	52707	134813634	134814134	1.6307	0.0126843	0.0202251	chr7-134813634-134814134	ExN1
96895	chr8	39536	103464242	103464742	1.94075	0.0126843	0.0216287	chr8-103464242-103464742	ExN1
96896	chr9	667	2111383	2111883	2.20012	0.0126843	0.0294107	chr9-2111383-2111883	ExN1
96897	chr1	21480	48644886	48645386	1.09689	0.0126881	0.0119622	chr1-48644886-48645386	ExN1
96898	chr10	38676	103648343	103648843	1.32217	0.0126881	0.0163136	chr10-103648343-103648843	ExN1
96899	chr21	4633	26132909	26133409	1.49195	0.0126881	0.0205336	chr21-26132909-26133409	ExN1
96900	chr3	44319	118850584	118851084	0.676327	0.0126881	0.0102979	chr3-118850584-118851084	ExN1
96901	chr6	10222	25322623	25323123	1.53847	0.0126881	0.0207606	chr6-25322623-25323123	ExN1
96902	chr6	33376	90611941	90612441	1.0722	0.0126881	0.0156239	chr6-90611941-90612441	ExN1
96903	chr6	52678	143136636	143137136	1.57293	0.0126881	0.0199037	chr6-143136636-143137136	ExN1
96904	chr9	27838	98751199	98751699	1.45311	0.0126881	0.0194517	chr9-98751199-98751699	ExN1
96905	chr1	34279	86156679	86157179	0.991321	0.0126915	0.0314562	chr1-86156679-86157179	ExN1
96906	chr1	60484	179821452	179821952	1.56008	0.0126915	0.016851	chr1-179821452-179821952	ExN1
96907	chr11	18845	44129512	44130012	1.42119	0.0126915	0.0178432	chr11-44129512-44130012	ExN1
96908	chr2	17173	41903554	41904054	1.297	0.0126915	0.0125228	chr2-41903554-41904054	ExN1
96909	chr2	24137	61518267	61518767	2.03057	0.0126915	0.01899	chr2-61518267-61518767	ExN1
96910	chr5	56381	150210410	150210910	2.09232	0.0126915	0.0194846	chr5-150210410-150210910	ExN1
96911	chr9	43140	132225810	132226310	2.05172	0.0126915	0.0215823	chr9-132225810-132226310	ExN1
96912	chr22	4071	26646123	26646623	1.34205	0.0126954	0.0283569	chr22-26646123-26646623	ExN1
96913	chr7	27166	67226286	67226786	1.4339	0.0126954	0.0347152	chr7-67226286-67226786	ExN1
96914	chr11	47167	116828368	116828868	2.0141	0.0127028	0.0206074	chr11-116828368-116828868	ExN1
96915	chr2	19869	48304128	48304628	2.2134	0.0127028	0.0245458	chr2-48304128-48304628	ExN1
96916	chr20	8540	20553456	20553956	1.87936	0.0127028	0.0188743	chr20-20553456-20553956	ExN1
96917	chr5	30769	82157113	82157613	2.01455	0.0127028	0.0191136	chr5-82157113-82157613	ExN1
96918	chr5	49767	135118247	135118747	3.79475	0.0127028	0.0805974	chr5-135118247-135118747	ExN1
96919	chr6	61272	162410494	162410994	2.13222	0.0127028	0.0185035	chr6-162410494-162410994	ExN1
96920	chr5	48264	132259932	132260432	1.01269	0.0127032	0.038064	chr5-132259932-132260432	ExN1
96921	chr10	34760	94546182	94546682	1.79787	0.0127059	0.0177691	chr10-94546182-94546682	ExN1
96922	chr17	22083	65018305	65018805	2.66926	0.0127059	0.0338037	chr17-65018305-65018805	ExN1
96923	chr19	11620	31491221	31491721	1.04391	0.0127059	0.0258485	chr19-31491221-31491721	ExN1
96924	chr4	23196	61068646	61069146	1.86488	0.0127059	0.0195827	chr4-61068646-61069146	ExN1
96925	chr5	50428	137073227	137073727	1.85066	0.0127059	0.0261298	chr5-137073227-137073727	ExN1
96926	chr6	5656	13480418	13480918	1.95679	0.0127059	0.0214893	chr6-13480418-13480918	ExN1
96927	chr1	35075	87951812	87952312	1.5384	0.0127062	0.0521783	chr1-87951812-87952312	ExN1
96928	chr13	22760	83631529	83632029	1.30034	0.01271	0.0164277	chr13-83631529-83632029	ExN1
96929	chr2	23271	59109655	59110155	1.71524	0.01271	0.0268838	chr2-59109655-59110155	ExN1
96930	chr3	27741	66152231	66152731	1.47471	0.01271	0.0156514	chr3-66152231-66152731	ExN1
96931	chr1	11010	23732312	23732812	1.6727	0.0127137	0.0152967	chr1-23732312-23732812	ExN1
96932	chr1	69748	204625046	204625546	1.91335	0.0127137	0.0159952	chr1-204625046-204625546	ExN1
96933	chr10	27966	77256795	77257295	1.85642	0.0127137	0.0177246	chr10-77256795-77257295	ExN1
96934	chr11	19802	45642980	45643480	1.8001	0.0127137	0.0121542	chr11-45642980-45643480	ExN1
96935	chr11	48788	119129926	119130426	1.90069	0.0127137	0.0189351	chr11-119129926-119130426	ExN1
96936	chr12	9825	22929566	22930066	1.43803	0.0127137	0.0192237	chr12-22929566-22930066	ExN1
96937	chr14	23676	84969847	84970347	1.21976	0.0127137	0.0145447	chr14-84969847-84970347	ExN1
96938	chr18	5238	12402673	12403173	1.77832	0.0127137	0.0196664	chr18-12402673-12403173	ExN1
96939	chr2	52568	148707668	148708168	1.80978	0.0127137	0.0142442	chr2-148707668-148708168	ExN1
96940	chr21	10697	40528391	40528891	1.74018	0.0127137	0.0282794	chr21-40528391-40528891	ExN1
96941	chr5	34831	94725104	94725604	1.36869	0.0127137	0.0313633	chr5-94725104-94725604	ExN1
96942	chr5	47470	130137008	130137508	1.83347	0.0127137	0.0170938	chr5-130137008-130137508	ExN1
96943	chr6	36038	99310524	99311024	1.27036	0.0127137	0.0215608	chr6-99310524-99311024	ExN1
96944	chr7	34959	89966221	89966721	1.92116	0.0127137	0.0144828	chr7-89966221-89966721	ExN1
96945	chr7	55896	142629801	142630301	1.95105	0.0127137	0.0159836	chr7-142629801-142630301	ExN1
96946	chr8	3756	10581002	10581502	1.35634	0.0127137	0.0158402	chr8-10581002-10581502	ExN1
96947	chr20	22844	59933446	59933946	0.948387	0.0127162	0.027969	chr20-59933446-59933946	ExN1
96948	chr18	8693	26405342	26405842	1.325	0.0127199	0.0366148	chr18-26405342-26405842	ExN1
96949	chr1	85258	240286259	240286759	1.71541	0.0127249	0.0176841	chr1-240286259-240286759	ExN1
96950	chr12	44501	115227147	115227647	2.36034	0.0127249	0.0330116	chr12-115227147-115227647	ExN1
96951	chr17	16861	49458698	49459198	1.71704	0.0127249	0.0227394	chr17-49458698-49459198	ExN1
96952	chr17	29215	79558457	79558957	1.33146	0.0127249	0.0337683	chr17-79558457-79558957	ExN1
96953	chr2	78751	220836691	220837191	2.19572	0.0127249	0.0302086	chr2-220836691-220837191	ExN1
96954	chr2	87414	241236896	241237396	1.40934	0.0127249	0.0160558	chr2-241236896-241237396	ExN1
96955	chr20	5652	13777076	13777576	1.87962	0.0127249	0.022368	chr20-13777076-13777576	ExN1
96956	chr21	6225	30097091	30097591	2.00611	0.0127249	0.0284739	chr21-30097091-30097591	ExN1
96957	chr3	29490	70829022	70829522	1.62042	0.0127249	0.0182939	chr3-70829022-70829522	ExN1
96958	chr5	6787	13941468	13941968	1.91167	0.0127249	0.018847	chr5-13941468-13941968	ExN1
96959	chr7	17451	38869851	38870351	2.07296	0.0127249	0.0294448	chr7-38869851-38870351	ExN1
96960	chr5	36893	100129522	100130022	1.71329	0.0127266	0.0361732	chr5-100129522-100130022	ExN1
96961	chr6	24986	67287547	67288047	1.36737	0.0127277	0.0170663	chr6-67287547-67288047	ExN1
96962	chr7	54035	138632836	138633336	1.78435	0.0127328	0.0372609	chr7-138632836-138633336	ExN1
96963	chr11	39687	96247112	96247612	0.928355	0.0127338	0.0308539	chr11-96247112-96247612	ExN1
96964	chrX	14843	112636735	112637235	1.04508	0.0127341	0.0182967	chrX-112636735-112637235	ExN1
96965	chr10	24114	67556581	67557081	1.70497	0.0127416	0.0138704	chr10-67556581-67557081	ExN1
96966	chr10	39244	104560312	104560812	0.796072	0.0127416	0.0171142	chr10-104560312-104560812	ExN1
96967	chr12	10888	25749413	25749913	1.5867	0.0127416	0.0175238	chr12-25749413-25749913	ExN1
96968	chr14	23966	85785445	85785945	1.6018	0.0127416	0.0147299	chr14-85785445-85785945	ExN1
96969	chr19	9449	19179438	19179938	0.967462	0.0127416	0.00952697	chr19-19179438-19179938	ExN1
96970	chr19	9827	20324095	20324595	1.89317	0.0127416	0.0145052	chr19-20324095-20324595	ExN1
96971	chr4	64439	183436365	183436865	1.80624	0.0127416	0.0215081	chr4-183436365-183436865	ExN1
96972	chr7	37822	98151356	98151856	1.96104	0.0127416	0.0200694	chr7-98151356-98151856	ExN1
96973	chr10	2831	6384538	6385038	2.0737	0.012747	0.0380064	chr10-6384538-6385038	ExN1
96974	chr10	3322	7490982	7491482	1.72329	0.012747	0.0208646	chr10-7490982-7491482	ExN1
96975	chr10	30382	82340010	82340510	2.10535	0.012747	0.0239536	chr10-82340010-82340510	ExN1
96976	chr11	1162	1570777	1571277	1.24473	0.012747	0.0256128	chr11-1570777-1571277	ExN1
96977	chr17	12124	36650053	36650553	2.06258	0.012747	0.0197508	chr17-36650053-36650553	ExN1
96978	chr19	5603	10750373	10750873	1.87684	0.012747	0.0172192	chr19-10750373-10750873	ExN1
96979	chr19	5617	10760079	10760579	2.2861	0.012747	0.020382	chr19-10760079-10760579	ExN1
96980	chr2	47575	134314163	134314663	2.30332	0.012747	0.0241874	chr2-134314163-134314663	ExN1
96981	chr2	76861	216695996	216696496	0.999278	0.012747	0.0209865	chr2-216695996-216696496	ExN1
96982	chr4	34941	96114206	96114706	1.78607	0.012747	0.0182741	chr4-96114206-96114706	ExN1
96983	chr5	12602	31123485	31123985	1.10224	0.012747	0.0242515	chr5-31123485-31123985	ExN1
96984	chr5	36917	100232690	100233190	1.85509	0.012747	0.0334486	chr5-100232690-100233190	ExN1
96985	chr5	67198	175617115	175617615	1.88581	0.012747	0.0226123	chr5-175617115-175617615	ExN1
96986	chr6	15370	38549990	38550490	1.87928	0.012747	0.0211773	chr6-38549990-38550490	ExN1
96987	chr6	16352	40859312	40859812	2.08545	0.012747	0.0227979	chr6-40859312-40859812	ExN1
96988	chr7	35737	92050962	92051462	1.61877	0.012747	0.016456	chr7-92050962-92051462	ExN1
96989	chr7	46881	121032672	121033172	2.6687	0.012747	0.0341831	chr7-121032672-121033172	ExN1
96990	chr1	15773	34626536	34627036	0.957263	0.0127475	0.0162271	chr1-34626536-34627036	ExN1
96991	chr10	34487	93819547	93820047	1.52289	0.0127475	0.0196476	chr10-93819547-93820047	ExN1
96992	chr4	59475	168987779	168988279	0.894934	0.0127475	0.0159023	chr4-168987779-168988279	ExN1
96993	chr5	26384	68994573	68995073	1.15913	0.0127475	0.0223795	chr5-68994573-68995073	ExN1
96994	chr7	10488	24703270	24703770	1.39821	0.0127475	0.0241851	chr7-24703270-24703770	ExN1
96995	chr10	5493	12822666	12823166	1.19285	0.0127478	0.03301	chr10-12822666-12823166	ExN1
96996	chr10	14602	35487228	35487728	1.17207	0.0127487	0.0412018	chr10-35487228-35487728	ExN1
96997	chr18	3721	8900233	8900733	1.30879	0.012755	0.0327182	chr18-8900233-8900733	ExN1
96998	chr17	15724	45740474	45740974	1.05579	0.012756	0.0487605	chr17-45740474-45740974	ExN1
96999	chr10	38538	103542797	103543297	0.741466	0.0127667	0.042729	chr10-103542797-103543297	ExN1
97000	chr11	18253	42406302	42406802	1.4461	0.012767	0.0113308	chr11-42406302-42406802	ExN1
97001	chr12	38243	100399326	100399826	2.30718	0.012767	0.0261124	chr12-100399326-100399826	ExN1
97002	chr12	46443	120456207	120456707	1.8486	0.012767	0.0132367	chr12-120456207-120456707	ExN1
97003	chr2	64049	179487167	179487667	1.77047	0.012767	0.0137981	chr2-179487167-179487667	ExN1
97004	chr7	51386	131672057	131672557	2.10333	0.012767	0.0256843	chr7-131672057-131672557	ExN1
97005	chr17	11454	34368072	34368572	1.45349	0.0127671	0.0260754	chr17-34368072-34368572	ExN1
97006	chr16	7532	20610860	20611360	2.1093	0.0127709	0.0180539	chr16-20610860-20611360	ExN1
97007	chr18	22270	57014710	57015210	2.21678	0.0127709	0.0341246	chr18-57014710-57015210	ExN1
97008	chr19	2729	3979530	3980030	1.90131	0.0127709	0.0145111	chr19-3979530-3980030	ExN1
97009	chr19	8383	17499513	17500013	1.32014	0.0127709	0.0231599	chr19-17499513-17500013	ExN1
97010	chr2	13976	31127935	31128435	1.75655	0.0127709	0.0361719	chr2-31127935-31128435	ExN1
97011	chr2	56601	158932062	158932562	0.550041	0.0127709	0.00944884	chr2-158932062-158932562	ExN1
97012	chr2	57956	162193894	162194394	1.50351	0.0127709	0.0378564	chr2-162193894-162194394	ExN1
97013	chr2	82019	230696383	230696883	1.63189	0.0127709	0.022991	chr2-230696383-230696883	ExN1
97014	chr20	10707	25849014	25849514	2.05992	0.0127709	0.0228462	chr20-25849014-25849514	ExN1
97015	chr6	41752	115986049	115986549	2.01527	0.0127709	0.0270145	chr6-115986049-115986549	ExN1
97016	chr7	40258	103316473	103316973	1.53342	0.0127709	0.0164269	chr7-103316473-103316973	ExN1
97017	chr9	12247	33711314	33711814	1.84663	0.0127709	0.0174766	chr9-33711314-33711814	ExN1
97018	chr3	5280	12436354	12436854	1.84725	0.012772	0.0450489	chr3-12436354-12436854	ExN1
97019	chr10	35069	95488307	95488807	1.77725	0.0127897	0.0326939	chr10-95488307-95488807	ExN1
97020	chr6	47531	130838353	130838853	1.24038	0.0127964	0.0176061	chr6-130838353-130838853	ExN1
97021	chr1	31	914810	915310	1.83694	0.012797	0.0233067	chr1-914810-915310	ExN1
97022	chr1	2708	5511361	5511861	1.70716	0.012797	0.0256501	chr1-5511361-5511861	ExN1
97023	chr1	18749	41623026	41623526	1.95082	0.012797	0.0193732	chr1-41623026-41623526	ExN1
97024	chr1	29341	70554892	70555392	1.91368	0.012797	0.0181455	chr1-70554892-70555392	ExN1
97025	chr1	29456	71041641	71042141	1.63222	0.012797	0.022475	chr1-71041641-71042141	ExN1
97026	chr10	1143	1809708	1810208	1.48603	0.012797	0.0136727	chr10-1809708-1810208	ExN1
97027	chr10	28263	77586998	77587498	1.72055	0.012797	0.0209742	chr10-77586998-77587498	ExN1
97028	chr12	30939	80906110	80906610	2.09245	0.012797	0.0208911	chr12-80906110-80906610	ExN1
97029	chr18	4287	10140498	10140998	1.77048	0.012797	0.0164362	chr18-10140498-10140998	ExN1
97030	chr2	42799	121084142	121084642	1.69652	0.012797	0.0192169	chr2-121084142-121084642	ExN1
97031	chr2	69432	196065467	196065967	2.25675	0.012797	0.0340111	chr2-196065467-196065967	ExN1
97032	chr3	38960	104885949	104886449	1.66616	0.012797	0.0216803	chr3-104885949-104886449	ExN1
97033	chr4	39736	110127831	110128331	1.02962	0.012797	0.0181322	chr4-110127831-110128331	ExN1
97034	chr4	51802	148464038	148464538	1.36401	0.012797	0.01757	chr4-148464038-148464538	ExN1
97035	chr6	47458	130670771	130671271	2.03994	0.012797	0.0199466	chr6-130670771-130671271	ExN1
97036	chr7	1857	2643819	2644319	1.9555	0.012797	0.0199517	chr7-2643819-2644319	ExN1
97037	chr7	4153	7380215	7380715	1.97102	0.012797	0.0210223	chr7-7380215-7380715	ExN1
97038	chr7	39821	102094994	102095494	2.08576	0.012797	0.0246002	chr7-102094994-102095494	ExN1
97039	chr8	4205	11456071	11456571	1.86572	0.012797	0.0162611	chr8-11456071-11456571	ExN1
97040	chr9	23713	89628471	89628971	2.11037	0.012797	0.0240212	chr9-89628471-89628971	ExN1
97041	chr9	37778	123034074	123034574	1.08779	0.012797	0.0309067	chr9-123034074-123034574	ExN1
97042	chrX	7960	47200229	47200729	2.05703	0.012797	0.0200226	chrX-47200229-47200729	ExN1
97043	chr8	55491	141153948	141154448	1.46062	0.0128067	0.0264674	chr8-141153948-141154448	ExN1
97044	chr10	42468	113788488	113788988	1.3933	0.0128132	0.0274384	chr10-113788488-113788988	ExN1
97045	chr15	27929	98148327	98148827	1.39529	0.0128151	0.0265017	chr15-98148327-98148827	ExN1
97046	chr10	11721	27744919	27745419	1.44589	0.0128207	0.0296334	chr10-27744919-27745419	ExN1
97047	chr1	18080	40091877	40092377	1.47913	0.012824	0.0145958	chr1-40091877-40092377	ExN1
97048	chr1	47876	148302577	148303077	2.33029	0.012824	0.0309653	chr1-148302577-148303077	ExN1
97049	chr1	55433	167200632	167201132	2.62036	0.012824	0.0416777	chr1-167200632-167201132	ExN1
97050	chr10	28860	78548952	78549452	1.51056	0.012824	0.0199367	chr10-78548952-78549452	ExN1
97051	chr10	41735	111946415	111946915	1.71421	0.012824	0.0202636	chr10-111946415-111946915	ExN1
97052	chr11	15289	34222959	34223459	1.71659	0.012824	0.0181309	chr11-34222959-34223459	ExN1
97053	chr12	11661	27383313	27383813	1.46936	0.012824	0.021543	chr12-27383313-27383813	ExN1
97054	chr16	7409	19843377	19843877	1.37149	0.012824	0.0117267	chr16-19843377-19843877	ExN1
97055	chr18	17026	45832548	45833048	0.508363	0.012824	0.00938329	chr18-45832548-45833048	ExN1
97056	chr2	82737	231795541	231796041	1.48435	0.012824	0.0236743	chr2-231795541-231796041	ExN1
97057	chr5	21774	57955939	57956439	1.39096	0.012824	0.0187075	chr5-57955939-57956439	ExN1
97058	chr5	68624	178776147	178776647	1.70525	0.012824	0.0205342	chr5-178776147-178776647	ExN1
97059	chr9	4020	10583857	10584357	1.89609	0.012824	0.0254877	chr9-10583857-10584357	ExN1
97060	chr10	45605	121956514	121957014	1.89918	0.0128252	0.0190044	chr10-121956514-121957014	ExN1
97061	chr12	34087	90193499	90193999	1.90132	0.0128252	0.0189405	chr12-90193499-90193999	ExN1
97062	chr19	4558	7928067	7928567	2.54627	0.0128252	0.0389164	chr19-7928067-7928567	ExN1
97063	chr2	72126	202426552	202427052	2.04225	0.0128252	0.0238983	chr2-202426552-202427052	ExN1
97064	chr5	60203	159423888	159424388	2.05513	0.0128252	0.0423356	chr5-159423888-159424388	ExN1
97065	chr6	61271	162409891	162410391	1.51387	0.0128252	0.0194218	chr6-162409891-162410391	ExN1
97066	chr1	84049	237043035	237043535	1.18631	0.0128269	0.0375795	chr1-237043035-237043535	ExN1
97067	chr3	42579	113838585	113839085	0.775469	0.0128284	0.0498228	chr3-113838585-113839085	ExN1
97068	chr8	52107	134252745	134253245	1.72852	0.0128316	0.0347278	chr8-134252745-134253245	ExN1
97069	chr13	18071	67945643	67946143	1.71339	0.0128338	0.0286164	chr13-67945643-67946143	ExN1
97070	chr7	51790	132403415	132403915	1.28198	0.0128338	0.0242928	chr7-132403415-132403915	ExN1
97071	chr12	50126	128976034	128976534	0.721621	0.012851	0.0175421	chr12-128976034-128976534	ExN1
97072	chr10	42422	113647909	113648409	1.82694	0.0128519	0.0182283	chr10-113647909-113648409	ExN1
97073	chr11	8348	16968147	16968647	1.72402	0.0128519	0.0168272	chr11-16968147-16968647	ExN1
97074	chr12	5	82717	83217	2.59324	0.0128519	0.041264	chr12-82717-83217	ExN1
97075	chr12	429	998174	998674	1.91527	0.0128519	0.0247428	chr12-998174-998674	ExN1
97076	chr2	14446	33058768	33059268	1.40892	0.0128519	0.0142781	chr2-33058768-33059268	ExN1
97077	chr22	7962	36640413	36640913	1.90468	0.0128519	0.0268933	chr22-36640413-36640913	ExN1
97078	chr5	12446	30747389	30747889	2.27807	0.0128519	0.0863097	chr5-30747389-30747889	ExN1
97079	chr6	33028	90009496	90009996	1.78503	0.0128519	0.0182963	chr6-90009496-90009996	ExN1
97080	chr7	61713	158518865	158519365	0.878389	0.0128519	0.0254148	chr7-158518865-158519365	ExN1
97081	chr15	14348	63344854	63345354	1.90343	0.0128531	0.0195359	chr15-63344854-63345354	ExN1
97082	chr2	24176	61726560	61727060	2.47674	0.0128531	0.0351122	chr2-61726560-61727060	ExN1
97083	chr21	3304	21430307	21430807	1.55207	0.0128531	0.0164279	chr21-21430307-21430807	ExN1
97084	chr7	52485	134127594	134128094	1.98765	0.0128531	0.0278973	chr7-134127594-134128094	ExN1
97085	chr8	50141	130502043	130502543	1.4246	0.0128531	0.0160297	chr8-130502043-130502543	ExN1
97086	chr11	31509	75493532	75494032	2.05416	0.0128535	0.0213176	chr11-75493532-75494032	ExN1
97087	chr12	14310	33930001	33930501	2.32563	0.0128535	0.0290318	chr12-33930001-33930501	ExN1
97088	chr16	2278	3709298	3709798	1.88454	0.0128535	0.0165233	chr16-3709298-3709798	ExN1
97089	chr2	41280	117674903	117675403	1.94698	0.0128535	0.0263483	chr2-117674903-117675403	ExN1
97090	chr8	52168	134361866	134362366	2.07645	0.0128535	0.026785	chr8-134361866-134362366	ExN1
97091	chr20	14456	38414110	38414610	1.16024	0.0128542	0.0223786	chr20-38414110-38414610	ExN1
97092	chr3	20553	48967006	48967506	0.938027	0.0128542	0.0211847	chr3-48967006-48967506	ExN1
97093	chr6	30712	84265157	84265657	2.27814	0.0128542	0.06375	chr6-84265157-84265657	ExN1
97094	chr1	22781	53294550	53295050	1.04058	0.0128625	0.0548324	chr1-53294550-53295050	ExN1
97095	chr10	37047	100327140	100327640	1.09626	0.0128727	0.0324303	chr10-100327140-100327640	ExN1
97096	chr1	19235	43022046	43022546	2.08176	0.0128752	0.0311534	chr1-43022046-43022546	ExN1
97097	chr10	36904	99784299	99784799	1.43231	0.0128752	0.0156683	chr10-99784299-99784799	ExN1
97098	chr8	44310	117752340	117752840	2.40532	0.0128774	0.052772	chr8-117752340-117752840	ExN1
97099	chr1	30072	73044892	73045392	1.61565	0.0128784	0.0214036	chr1-73044892-73045392	ExN1
97100	chr10	44386	118823446	118823946	1.65294	0.0128784	0.0207462	chr10-118823446-118823946	ExN1
97101	chr11	24190	61541529	61542029	1.2446	0.0128784	0.0119331	chr11-61541529-61542029	ExN1
97102	chr11	29482	70847382	70847882	1.95144	0.0128784	0.0260377	chr11-70847382-70847882	ExN1
97103	chr15	10602	52237258	52237758	1.05543	0.0128784	0.0205903	chr15-52237258-52237758	ExN1
97104	chr15	22193	82875310	82875810	1.33248	0.0128784	0.0160063	chr15-82875310-82875810	ExN1
97105	chr16	17106	64617728	64618228	1.6029	0.0128784	0.0209528	chr16-64617728-64618228	ExN1
97106	chr16	20365	71865154	71865654	1.88816	0.0128784	0.0231753	chr16-71865154-71865654	ExN1
97107	chr18	16304	44838043	44838543	1.65748	0.0128784	0.0251496	chr18-44838043-44838543	ExN1
97108	chr18	28412	72360899	72361399	1.98699	0.0128784	0.0185543	chr18-72360899-72361399	ExN1
97109	chr19	14944	41201476	41201976	1.75928	0.0128784	0.0319223	chr19-41201476-41201976	ExN1
97110	chr2	28271	73080486	73080986	1.96089	0.0128784	0.0417796	chr2-73080486-73080986	ExN1
97111	chr20	17367	46227125	46227625	1.99744	0.0128784	0.018813	chr20-46227125-46227625	ExN1
97112	chr22	13597	47154759	47155259	1.49938	0.0128784	0.0369626	chr22-47154759-47155259	ExN1
97113	chr3	30212	72105263	72105763	2.21011	0.0128784	0.0251065	chr3-72105263-72105763	ExN1
97114	chr4	20228	48899068	48899568	1.6868	0.0128784	0.0177568	chr4-48899068-48899568	ExN1
97115	chr9	5580	15147504	15148004	2.19647	0.0128784	0.0303041	chr9-15147504-15148004	ExN1
97116	chr17	24750	73164720	73165220	1.11153	0.0128803	0.0394778	chr17-73164720-73165220	ExN1
97117	chr2	49134	138103498	138103998	0.968753	0.0128803	0.0204913	chr2-138103498-138103998	ExN1
97118	chr10	24703	69337530	69338030	0.704753	0.0128849	0.0224867	chr10-69337530-69338030	ExN1
97119	chr2	35622	100978615	100979115	0.770013	0.0128885	0.0182984	chr2-100978615-100979115	ExN1
97120	chr1	56164	168506193	168506693	1.79576	0.0128949	0.024714	chr1-168506193-168506693	ExN1
97121	chr10	41045	110112717	110113217	1.25402	0.0128949	0.018089	chr10-110112717-110113217	ExN1
97122	chr14	13825	59864074	59864574	2.17866	0.0128949	0.034661	chr14-59864074-59864574	ExN1
97123	chr21	10285	39505000	39505500	1.33062	0.0128949	0.0235458	chr21-39505000-39505500	ExN1
97124	chr8	41095	107189035	107189535	1.39084	0.0128949	0.0196733	chr8-107189035-107189535	ExN1
97125	chr10	5354	12622639	12623139	1.56715	0.0128979	0.027609	chr10-12622639-12623139	ExN1
97126	chr12	4072	9333821	9334321	0.979745	0.0128981	0.0206087	chr12-9333821-9334321	ExN1
97127	chr3	3846	9959456	9959956	1.17522	0.0128981	0.0235077	chr3-9959456-9959956	ExN1
97128	chr3	24655	58399008	58399508	1.40761	0.0128981	0.0333032	chr3-58399008-58399508	ExN1
97129	chr4	65458	185597522	185598022	1.37001	0.0128981	0.0288068	chr4-185597522-185598022	ExN1
97130	chr10	42555	114017917	114018417	1.77426	0.0128985	0.0151187	chr10-114017917-114018417	ExN1
97131	chr11	50404	122048365	122048865	1.66191	0.0128985	0.0194064	chr11-122048365-122048865	ExN1
97132	chr19	11925	32969756	32970256	1.57883	0.0128985	0.0205583	chr19-32969756-32970256	ExN1
97133	chr2	56136	158013749	158014249	0.568895	0.0128985	0.0317933	chr2-158013749-158014249	ExN1
97134	chr4	28885	78615925	78616425	1.68269	0.0128985	0.016528	chr4-78615925-78616425	ExN1
97135	chr5	34463	93597045	93597545	1.51894	0.0128985	0.0178582	chr5-93597045-93597545	ExN1
97136	chr17	15713	45703301	45703801	1.36485	0.0129039	0.0307687	chr17-45703301-45703801	ExN1
97137	chr1	27945	66671367	66671867	1.76211	0.0129043	0.0179952	chr1-66671367-66671867	ExN1
97138	chr11	56613	134705505	134706005	2.5014	0.0129043	0.0318302	chr11-134705505-134706005	ExN1
97139	chr13	6019	33184971	33185471	2.12427	0.0129043	0.019271	chr13-33184971-33185471	ExN1
97140	chr15	1707	27438923	27439423	1.82594	0.0129043	0.0313561	chr15-27438923-27439423	ExN1
97141	chr16	28140	90041999	90042499	1.86344	0.0129043	0.0180961	chr16-90041999-90042499	ExN1
97142	chr5	64842	170388746	170389246	1.72018	0.0129043	0.016567	chr5-170388746-170389246	ExN1
97143	chr6	49597	135113771	135114271	2.02664	0.0129043	0.0234738	chr6-135113771-135114271	ExN1
97144	chr8	7747	21882314	21882814	1.82152	0.0129043	0.0204362	chr8-21882314-21882814	ExN1
97145	chr10	38662	103638083	103638583	0.894221	0.0129053	0.0264078	chr10-103638083-103638583	ExN1
97146	chr7	42238	108294050	108294550	1.64824	0.0129053	0.0164126	chr7-108294050-108294550	ExN1
97147	chr8	4920	13508221	13508721	1.14266	0.0129053	0.0150898	chr8-13508221-13508721	ExN1
97148	chrX	19120	142278168	142278668	1.5163	0.0129053	0.0178664	chrX-142278168-142278668	ExN1
97149	chr6	38482	107542066	107542566	0.82033	0.0129058	0.0296785	chr6-107542066-107542566	ExN1
97150	chr12	5836	13340009	13340509	1.36285	0.0129175	0.0281186	chr12-13340009-13340509	ExN1
97151	chr1	79503	226633252	226633752	0.993081	0.0129176	0.0205551	chr1-226633252-226633752	ExN1
97152	chr2	41295	117701538	117702038	1.23104	0.0129186	0.0225126	chr2-117701538-117702038	ExN1
97153	chr1	56197	168585124	168585624	0.939506	0.012924	0.0262164	chr1-168585124-168585624	ExN1
97154	chr11	21945	55927345	55927845	1.55211	0.0129253	0.0200844	chr11-55927345-55927845	ExN1
97155	chr12	50378	129791326	129791826	1.4667	0.0129253	0.0142103	chr12-129791326-129791826	ExN1
97156	chr14	16665	67452204	67452704	1.74153	0.0129253	0.0197899	chr14-67452204-67452704	ExN1
97157	chr4	58670	166499702	166500202	2.11837	0.0129253	0.0274127	chr4-166499702-166500202	ExN1
97158	chr8	39730	104209254	104209754	2.0222	0.0129253	0.0294154	chr8-104209254-104209754	ExN1
97159	chr8	54815	140193639	140194139	1.64967	0.0129253	0.0233986	chr8-140193639-140194139	ExN1
97160	chr15	7063	42120253	42120753	1.67765	0.0129266	0.0350863	chr15-42120253-42120753	ExN1
97161	chr2	27751	71742798	71743298	1.85877	0.0129266	0.0411729	chr2-71742798-71743298	ExN1
97162	chr2	77532	218068718	218069218	1.35129	0.012928	0.0352612	chr2-218068718-218069218	ExN1
97163	chr17	266	950472	950972	2.10704	0.0129336	0.022703	chr17-950472-950972	ExN1
97164	chr17	5062	12813554	12814054	1.96348	0.0129336	0.0225627	chr17-12813554-12814054	ExN1
97165	chr18	22566	57743041	57743541	2.06412	0.0129336	0.0279794	chr18-57743041-57743541	ExN1
97166	chr2	78518	219958862	219959362	2.08082	0.0129336	0.0229752	chr2-219958862-219959362	ExN1
97167	chr22	4046	26584943	26585443	1.74096	0.0129336	0.014221	chr22-26584943-26585443	ExN1
97168	chr4	1949	3393062	3393562	1.89068	0.0129336	0.0186669	chr4-3393062-3393562	ExN1
97169	chr6	14446	36735000	36735500	0.540175	0.0129357	0.0210396	chr6-36735000-36735500	ExN1
97170	chr1	63489	186683622	186684122	1.56313	0.012936	0.0129703	chr1-186683622-186684122	ExN1
97171	chr1	84527	238255404	238255904	1.78233	0.012936	0.0135943	chr1-238255404-238255904	ExN1
97172	chr15	9106	48122615	48123115	1.34924	0.012936	0.0157644	chr15-48122615-48123115	ExN1
97173	chr18	15663	43102237	43102737	0.907126	0.012936	0.0101728	chr18-43102237-43102737	ExN1
97174	chr3	32533	77591122	77591622	1.75754	0.012936	0.0195094	chr3-77591122-77591622	ExN1
97175	chr18	31283	78057233	78057733	1.24886	0.012936	0.0256749	chr18-78057233-78057733	ExN1
97176	chr2	18586	45735346	45735846	1.41688	0.0129378	0.0278702	chr2-45735346-45735846	ExN1
97177	chr7	39323	101121829	101122329	1.2919	0.0129403	0.0307409	chr7-101121829-101122329	ExN1
97178	chr10	42450	113747870	113748370	0.97246	0.0129411	0.0111969	chr10-113747870-113748370	ExN1
97179	chr11	34149	81995724	81996224	0.684101	0.0129411	0.0108154	chr11-81995724-81996224	ExN1
97180	chr12	36552	96237005	96237505	1.13012	0.0129411	0.0150064	chr12-96237005-96237505	ExN1
97181	chr14	25678	90189945	90190445	1.69038	0.0129411	0.0238722	chr14-90189945-90190445	ExN1
97182	chr7	34916	89831328	89831828	0.971954	0.0129411	0.0141461	chr7-89831328-89831828	ExN1
97183	chr6	3393	7919830	7920330	1.66282	0.0129452	0.0327636	chr6-7919830-7920330	ExN1
97184	chr6	23648	61625366	61625866	1.50533	0.0129452	0.0478079	chr6-61625366-61625866	ExN1
97185	chr1	77900	222853494	222853994	0.749949	0.0129496	0.0122525	chr1-222853494-222853994	ExN1
97186	chr13	8006	37618432	37618932	2.00478	0.0129496	0.0259136	chr13-37618432-37618932	ExN1
97187	chr15	23782	87962349	87962849	1.63295	0.0129496	0.0249771	chr15-87962349-87962849	ExN1
97188	chr2	83139	232654585	232655085	1.89902	0.0129496	0.020731	chr2-232654585-232655085	ExN1
97189	chr1	20723	46340490	46340990	0.505343	0.0129531	0.0379373	chr1-46340490-46340990	ExN1
97190	chr11	7058	13384771	13385271	0.970552	0.0129539	0.027711	chr11-13384771-13385271	ExN1
97191	chr12	1270	2624476	2624976	1.34694	0.0129564	0.0324377	chr12-2624476-2624976	ExN1
97192	chr16	3423	6146818	6147318	1.03036	0.0129583	0.0271413	chr16-6146818-6147318	ExN1
97193	chr13	12358	47939050	47939550	1.79273	0.0129587	0.0267786	chr13-47939050-47939550	ExN1
97194	chr17	13061	39194355	39194855	1.05624	0.0129587	0.0388669	chr17-39194355-39194855	ExN1
97195	chr22	12412	44693632	44694132	1.93042	0.0129587	0.0301491	chr22-44693632-44694132	ExN1
97196	chr2	24330	62185859	62186359	1.47615	0.0129589	0.0412298	chr2-62185859-62186359	ExN1
97197	chr4	38192	106034422	106034922	1.32779	0.0129596	0.0168143	chr4-106034422-106034922	ExN1
97198	chr11	24331	61680040	61680540	0.959281	0.0129629	0.0713611	chr11-61680040-61680540	ExN1
97199	chr16	2738	4550557	4551057	1.14624	0.012964	0.0130914	chr16-4550557-4551057	ExN1
97200	chr4	28809	78450065	78450565	1.63722	0.012964	0.0158724	chr4-78450065-78450565	ExN1
97201	chr7	9751	22583480	22583980	1.43206	0.012964	0.012728	chr7-22583480-22583980	ExN1
97202	chr8	7540	21481389	21481889	1.82655	0.012964	0.0471472	chr8-21481389-21481889	ExN1
97203	chr9	45115	135823987	135824487	1.09746	0.012964	0.0108367	chr9-135823987-135824487	ExN1
97204	chr12	163	447155	447655	1.28381	0.0129662	0.0150032	chr12-447155-447655	ExN1
97205	chr20	9767	24153221	24153721	1.09019	0.0129686	0.0283959	chr20-24153221-24153721	ExN1
97206	chr12	19941	51517219	51517719	1.75979	0.0129756	0.0494946	chr12-51517219-51517719	ExN1
97207	chr11	23184	59191816	59192316	1.71667	0.0129757	0.0229047	chr11-59191816-59192316	ExN1
97208	chr12	20355	52202424	52202924	1.21434	0.0129757	0.0353484	chr12-52202424-52202924	ExN1
97209	chr17	4025	9718789	9719289	1.92145	0.0129757	0.0222936	chr17-9718789-9719289	ExN1
97210	chr5	21783	57988924	57989424	1.10496	0.0129757	0.0290598	chr5-57988924-57989424	ExN1
97211	chr6	37464	104748649	104749149	1.64687	0.0129757	0.0163082	chr6-104748649-104749149	ExN1
97212	chr7	58225	150009671	150010171	1.61239	0.0129757	0.0161711	chr7-150009671-150010171	ExN1
97213	chr9	39266	126400490	126400990	1.2798	0.0129757	0.0103382	chr9-126400490-126400990	ExN1
97214	chr2	31804	85301999	85302499	0.903499	0.0129783	0.0397611	chr2-85301999-85302499	ExN1
97215	chr3	15930	37469077	37469577	1.701	0.0129814	0.0220946	chr3-37469077-37469577	ExN1
97216	chr7	41699	107091273	107091773	1.72341	0.0129814	0.0410508	chr7-107091273-107091773	ExN1
97217	chr10	29845	80409139	80409639	1.09585	0.0129815	0.0257986	chr10-80409139-80409639	ExN1
97218	chr11	25118	62923516	62924016	1.3283	0.0129815	0.0299916	chr11-62923516-62924016	ExN1
97219	chr22	9437	38796453	38796953	1.4025	0.0129815	0.0330482	chr22-38796453-38796953	ExN1
97220	chr5	24776	65126199	65126699	0.538142	0.0129832	0.0299293	chr5-65126199-65126699	ExN1
97221	chr8	4687	13051533	13052033	1.78016	0.012984	0.0347297	chr8-13051533-13052033	ExN1
97222	chr11	19704	45484092	45484592	2.42148	0.0129847	0.0290512	chr11-45484092-45484592	ExN1
97223	chr17	10588	32223645	32224145	1.77239	0.0129847	0.0182134	chr17-32223645-32224145	ExN1
97224	chr2	24670	63655031	63655531	1.76196	0.0129847	0.0189397	chr2-63655031-63655531	ExN1
97225	chr22	6721	33341951	33342451	2.07736	0.0129847	0.0244152	chr22-33341951-33342451	ExN1
97226	chr4	15285	36365927	36366427	1.86199	0.0129847	0.017022	chr4-36365927-36366427	ExN1
97227	chr4	28773	78378941	78379441	1.5534	0.0129847	0.017454	chr4-78378941-78379441	ExN1
97228	chr6	21149	52672841	52673341	1.75108	0.0129847	0.014685	chr6-52672841-52673341	ExN1
97229	chr8	53561	137578876	137579376	2.17121	0.0129847	0.0280992	chr8-137578876-137579376	ExN1
97230	chrX	16880	129139682	129140182	2.02879	0.0129847	0.0220062	chrX-129139682-129140182	ExN1
97231	chr1	33023	82504451	82504951	1.23483	0.0129896	0.01949	chr1-82504451-82504951	ExN1
97232	chr16	18855	67919572	67920072	1.38654	0.0129896	0.0170401	chr16-67919572-67920072	ExN1
97233	chr6	20372	50592008	50592508	0.730324	0.0129896	0.013555	chr6-50592008-50592508	ExN1
97234	chr2	72203	202690289	202690789	1.45266	0.012993	0.0146553	chr2-202690289-202690789	ExN1
97235	chr13	27655	99014409	99014909	1.15695	0.012994	0.0431171	chr13-99014409-99014909	ExN1
97236	chr21	7844	33404442	33404942	0.927107	0.0130008	0.0226866	chr21-33404442-33404942	ExN1
97237	chr16	25257	85046442	85046942	0.914929	0.0130081	0.015149	chr16-85046442-85046942	ExN1
97238	chr11	46441	115068109	115068609	1.77841	0.0130151	0.0167573	chr11-115068109-115068609	ExN1
97239	chr15	3671	32770444	32770944	1.92389	0.0130151	0.0185538	chr15-32770444-32770944	ExN1
97240	chr18	21438	55295168	55295668	1.60291	0.0130151	0.0153477	chr18-55295168-55295668	ExN1
97241	chr2	25161	64869073	64869573	1.21289	0.0130151	0.0248492	chr2-64869073-64869573	ExN1
97242	chr2	79478	223182197	223182697	1.6232	0.0130151	0.0146204	chr2-223182197-223182697	ExN1
97243	chr2	86167	239234476	239234976	1.60764	0.0130151	0.014627	chr2-239234476-239234976	ExN1
97244	chr21	12468	44407389	44407889	1.09675	0.0130151	0.0163286	chr21-44407389-44407889	ExN1
97245	chr4	34906	95959340	95959840	1.80466	0.0130151	0.014843	chr4-95959340-95959840	ExN1
97246	chr5	23626	62012902	62013402	1.01458	0.0130151	0.0131893	chr5-62012902-62013402	ExN1
97247	chr8	8404	22776613	22777113	1.39279	0.0130151	0.0324611	chr8-22776613-22777113	ExN1
97248	chrX	15541	118730724	118731224	1.93458	0.0130151	0.019424	chrX-118730724-118731224	ExN1
97249	chr17	7557	19729606	19730106	1.38639	0.0130157	0.01622	chr17-19729606-19730106	ExN1
97250	chr6	6896	16329200	16329700	1.28425	0.0130157	0.0197589	chr6-16329200-16329700	ExN1
97251	chrX	17155	130053421	130053921	1.12041	0.0130157	0.01571	chrX-130053421-130053921	ExN1
97252	chr10	20844	59006055	59006555	1.15119	0.013018	0.0276711	chr10-59006055-59006555	ExN1
97253	chr8	46062	121431780	121432280	0.880273	0.0130208	0.0242314	chr8-121431780-121432280	ExN1
97254	chr1	69453	204305961	204306461	1.71298	0.0130214	0.0354091	chr1-204305961-204306461	ExN1
97255	chr17	18110	51901277	51901777	1.53301	0.0130237	0.0124364	chr17-51901277-51901777	ExN1
97256	chr3	31195	73727982	73728482	0.616472	0.0130237	0.0154987	chr3-73727982-73728482	ExN1
97257	chr4	66443	188498960	188499460	1.21604	0.0130237	0.0120156	chr4-188498960-188499460	ExN1
97258	chr7	37919	98249772	98250272	1.48608	0.0130237	0.0229916	chr7-98249772-98250272	ExN1
97259	chr1	42775	109872204	109872704	0.99096	0.0130258	0.0323756	chr1-109872204-109872704	ExN1
97260	chr19	6359	12834402	12834902	1.6622	0.0130277	0.0269515	chr19-12834402-12834902	ExN1
97261	chr1	71003	206415795	206416295	1.67114	0.0130279	0.013148	chr1-206415795-206416295	ExN1
97262	chr18	24982	62601047	62601547	1.53045	0.0130279	0.019918	chr18-62601047-62601547	ExN1
97263	chr4	27443	75643478	75643978	1.48972	0.0130279	0.0177945	chr4-75643478-75643978	ExN1
97264	chr13	3378	26852548	26853048	2.16853	0.0130375	0.0407693	chr13-26852548-26853048	ExN1
97265	chr14	26509	91573561	91574061	1.42623	0.0130396	0.0334694	chr14-91573561-91574061	ExN1
97266	chr13	32331	111278643	111279143	1.93532	0.0130446	0.0177652	chr13-111278643-111279143	ExN1
97267	chr2	4144	9493370	9493870	1.70889	0.0130446	0.0305451	chr2-9493370-9493870	ExN1
97268	chr2	27300	70730020	70730520	1.3099	0.0130446	0.0169884	chr2-70730020-70730520	ExN1
97269	chr20	22408	59064141	59064641	1.5892	0.0130446	0.0124084	chr20-59064141-59064641	ExN1
97270	chr3	48821	129310749	129311249	1.98313	0.0130446	0.0228218	chr3-129310749-129311249	ExN1
97271	chr4	33332	90532029	90532529	1.66548	0.0130446	0.0166313	chr4-90532029-90532529	ExN1
97272	chr5	12988	31750904	31751404	1.35386	0.0130446	0.0195184	chr5-31750904-31751404	ExN1
97273	chr10	11828	28250460	28250960	1.66573	0.013048	0.0335857	chr10-28250460-28250960	ExN1
97274	chr10	16019	43343490	43343990	0.713442	0.013048	0.0175298	chr10-43343490-43343990	ExN1
97275	chr11	30542	73343345	73343845	1.5284	0.013048	0.0256207	chr11-73343345-73343845	ExN1
97276	chr13	32910	112729287	112729787	1.85874	0.013048	0.0263022	chr13-112729287-112729787	ExN1
97277	chr3	1862	4981714	4982214	1.07705	0.013048	0.0311316	chr3-4981714-4982214	ExN1
97278	chr4	30589	82810054	82810554	1.37734	0.013048	0.0226194	chr4-82810054-82810554	ExN1
97279	chr6	57057	153038368	153038868	1.73444	0.013048	0.0331356	chr6-153038368-153038868	ExN1
97280	chr7	37736	98017628	98018128	1.60605	0.013048	0.0312683	chr7-98017628-98018128	ExN1
97281	chr9	42530	131313305	131313805	1.65429	0.013048	0.0336885	chr9-131313305-131313805	ExN1
97282	chr4	64766	184183769	184184269	0.951574	0.0130482	0.0175573	chr4-184183769-184184269	ExN1
97283	chr2	70314	197904342	197904842	2.14653	0.0130559	0.0536806	chr2-197904342-197904842	ExN1
97284	chr3	8534	18162483	18162983	1.89024	0.0130559	0.0224838	chr3-18162483-18162983	ExN1
97285	chr3	13510	31390472	31390972	1.76344	0.0130559	0.0210475	chr3-31390472-31390972	ExN1
97286	chr5	8287	16564407	16564907	0.837334	0.0130609	0.016169	chr5-16564407-16564907	ExN1
97287	chr1	48926	151993005	151993505	1.74661	0.0130757	0.0206726	chr1-151993005-151993505	ExN1
97288	chr12	14248	33650730	33651230	1.75951	0.0130757	0.0172836	chr12-33650730-33651230	ExN1
97289	chr12	39842	104596699	104597199	1.61622	0.0130757	0.0335773	chr12-104596699-104597199	ExN1
97290	chr15	22068	82585110	82585610	2.14315	0.0130757	0.0413166	chr15-82585110-82585610	ExN1
97291	chr16	7484	20051066	20051566	1.58466	0.0130757	0.0182844	chr16-20051066-20051566	ExN1
97292	chr3	28599	68550367	68550867	1.74363	0.0130757	0.0152024	chr3-68550367-68550867	ExN1
97293	chr8	25751	66512682	66513182	0.757237	0.0130757	0.0375646	chr8-66512682-66513182	ExN1
97294	chr13	21561	79433028	79433528	1.56093	0.0130798	0.0410283	chr13-79433028-79433528	ExN1
97295	chr11	51359	124159473	124159973	1.34987	0.0130843	0.0541757	chr11-124159473-124159973	ExN1
97296	chr11	43708	108922255	108922755	1.56005	0.0130884	0.0176731	chr11-108922255-108922755	ExN1
97297	chr21	12323	44074031	44074531	1.92141	0.0130884	0.0240465	chr21-44074031-44074531	ExN1
97298	chr3	18386	43248951	43249451	1.58662	0.0130884	0.0198142	chr3-43248951-43249451	ExN1
97299	chr7	46323	119410141	119410641	1.79906	0.0130884	0.0209612	chr7-119410141-119410641	ExN1
97300	chr13	22793	83726529	83727029	1.42788	0.0130891	0.011996	chr13-83726529-83727029	ExN1
97301	chr4	6485	11006967	11007467	0.705085	0.0130891	0.00782209	chr4-11006967-11007467	ExN1
97302	chrX	19825	148440533	148441033	1.4737	0.0130891	0.0186966	chrX-148440533-148441033	ExN1
97303	chr11	19749	45542991	45543491	0.774674	0.0130982	0.0161005	chr11-45542991-45543491	ExN1
97304	chr13	28664	101579109	101579609	1.83966	0.0130982	0.0322916	chr13-101579109-101579609	ExN1
97305	chr9	38298	124009021	124009521	1.33433	0.0130982	0.0267559	chr9-124009021-124009521	ExN1
97306	chr14	19142	73173097	73173597	1.70404	0.0131025	0.0236431	chr14-73173097-73173597	ExN1
97307	chr17	27325	77037392	77037892	1.64958	0.0131025	0.0185101	chr17-77037392-77037892	ExN1
97308	chr2	4966	10845547	10846047	1.93041	0.0131025	0.0328777	chr2-10845547-10846047	ExN1
97309	chr2	62577	174990141	174990641	1.6146	0.0131062	0.083907	chr2-174990141-174990641	ExN1
97310	chr17	11460	34372703	34373203	1.45484	0.0131065	0.0159833	chr17-34372703-34373203	ExN1
97311	chr18	3499	8601828	8602328	1.66674	0.0131065	0.0176373	chr18-8601828-8602328	ExN1
97312	chr3	29357	70069296	70069796	2.04933	0.0131065	0.0200822	chr3-70069296-70069796	ExN1
97313	chr3	61665	162640667	162641167	1.69977	0.0131065	0.0148514	chr3-162640667-162641167	ExN1
97314	chr6	46460	128427988	128428488	1.47049	0.0131065	0.0157105	chr6-128427988-128428488	ExN1
97315	chr9	31248	108676460	108676960	1.73102	0.0131065	0.0147994	chr9-108676460-108676960	ExN1
97316	chr1	76967	220341390	220341890	2.65894	0.013107	0.0459856	chr1-220341390-220341890	ExN1
97317	chr13	12579	48492347	48492847	1.23264	0.013107	0.044163	chr13-48492347-48492847	ExN1
97318	chr9	36161	119969001	119969501	0.809234	0.0131169	0.0570677	chr9-119969001-119969501	ExN1
97319	chr2	78800	221103924	221104424	1.54299	0.0131217	0.0311987	chr2-221103924-221104424	ExN1
97320	chr4	28410	77564150	77564650	0.879082	0.0131231	0.0166038	chr4-77564150-77564650	ExN1
97321	chr4	37082	102612897	102613397	1.36027	0.0131237	0.0149632	chr4-102612897-102613397	ExN1
97322	chr5	69606	181122809	181123309	1.12996	0.0131237	0.0119706	chr5-181122809-181123309	ExN1
97323	chr6	17515	43508959	43509459	1.61504	0.0131243	0.0387505	chr6-43508959-43509459	ExN1
97324	chr22	8552	37627414	37627914	1.19934	0.0131277	0.0220963	chr22-37627414-37627914	ExN1
97325	chr10	7095	15830828	15831328	1.02476	0.0131286	0.0103776	chr10-15830828-15831328	ExN1
97326	chr2	47677	134452612	134453112	1.2477	0.0131286	0.0190262	chr2-134452612-134453112	ExN1
97327	chr10	28798	78416374	78416874	1.97384	0.0131328	0.031132	chr10-78416374-78416874	ExN1
97328	chr5	67126	175516852	175517352	1.62084	0.013134	0.0328571	chr5-175516852-175517352	ExN1
97329	chr7	28330	71273747	71274247	1.82183	0.013134	0.0378942	chr7-71273747-71274247	ExN1
97330	chr1	10308	22025717	22026217	0.866145	0.0131386	0.0230399	chr1-22025717-22026217	ExN1
97331	chr3	49832	131912468	131912968	1.67382	0.0131386	0.0152773	chr3-131912468-131912968	ExN1
97332	chr1	11718	25618986	25619486	1.0325	0.0131414	0.0300669	chr1-25618986-25619486	ExN1
97333	chr3	21541	50649525	50650025	0.504464	0.0131414	0.0254153	chr3-50649525-50650025	ExN1
97334	chr14	3533	29043658	29044158	1.66023	0.0131478	0.0248556	chr14-29043658-29044158	ExN1
97335	chr14	16225	65771019	65771519	1.0301	0.0131478	0.0143028	chr14-65771019-65771519	ExN1
97336	chr3	5764	13098600	13099100	0.908703	0.0131478	0.0119394	chr3-13098600-13099100	ExN1
97337	chr3	16693	39108120	39108620	1.11947	0.0131489	0.0505909	chr3-39108120-39108620	ExN1
97338	chr8	40815	106556634	106557134	1.21919	0.0131499	0.0252092	chr8-106556634-106557134	ExN1
97339	chr1	69092	203557287	203557787	0.990123	0.0131514	0.026253	chr1-203557287-203557787	ExN1
97340	chr17	20373	59786429	59786929	1.85102	0.0131529	0.0318505	chr17-59786429-59786929	ExN1
97341	chr3	16308	38003275	38003775	0.690776	0.0131564	0.0464511	chr3-38003275-38003775	ExN1
97342	chr5	3275	6750167	6750667	0.759975	0.0131566	0.0106944	chr5-6750167-6750667	ExN1
97343	chr14	16799	67620340	67620840	1.54661	0.0131627	0.0366724	chr14-67620340-67620840	ExN1
97344	chr1	69325	204156928	204157428	1.55063	0.0131634	0.0154009	chr1-204156928-204157428	ExN1
97345	chr11	11586	23979823	23980323	1.28462	0.0131641	0.0306115	chr11-23979823-23980323	ExN1
97346	chr11	1662	2532693	2533193	0.74145	0.0131647	0.0493703	chr11-2532693-2533193	ExN1
97347	chr9	35798	119240504	119241004	1.25085	0.0131647	0.0323871	chr9-119240504-119241004	ExN1
97348	chr11	2241	3511916	3512416	1.81301	0.0131684	0.032862	chr11-3511916-3512416	ExN1
97349	chr12	11666	27394645	27395145	1.72736	0.0131703	0.020823	chr12-27394645-27395145	ExN1
97350	chr15	22638	84119287	84119787	1.6383	0.0131703	0.0162826	chr15-84119287-84119787	ExN1
97351	chr4	56413	159366474	159366974	1.57157	0.0131703	0.0165709	chr4-159366474-159366974	ExN1
97352	chr5	18313	44331391	44331891	0.682336	0.0131703	0.00915268	chr5-44331391-44331891	ExN1
97353	chr17	20177	59362238	59362738	1.14596	0.0131741	0.0275943	chr17-59362238-59362738	ExN1
97354	chr2	5317	11342652	11343152	0.892456	0.0131741	0.026717	chr2-11342652-11343152	ExN1
97355	chr2	57168	160247297	160247797	1.32651	0.0131773	0.0163948	chr2-160247297-160247797	ExN1
97356	chr16	9311	26643408	26643908	2.22066	0.0131782	0.0466491	chr16-26643408-26643908	ExN1
97357	chr5	67355	175830967	175831467	1.25057	0.0131857	0.037407	chr5-175830967-175831467	ExN1
97358	chr4	29146	79208918	79209418	0.71508	0.0131867	0.0107792	chr4-79208918-79209418	ExN1
97359	chr3	29460	70738349	70738849	0.504303	0.0131913	0.00698628	chr3-70738349-70738849	ExN1
97360	chr6	60010	158948655	158949155	1.63602	0.0131913	0.0196101	chr6-158948655-158949155	ExN1
97361	chr6	40265	111564570	111565070	1.05424	0.0131942	0.0394151	chr6-111564570-111565070	ExN1
97362	chr7	57697	148733434	148733934	1.63609	0.0131942	0.0216726	chr7-148733434-148733934	ExN1
97363	chr14	13499	59256591	59257091	1.12706	0.0131985	0.0180613	chr14-59256591-59257091	ExN1
97364	chr8	47337	124199638	124200138	0.691541	0.0131993	0.0535269	chr8-124199638-124200138	ExN1
97365	chr1	23891	55362598	55363098	1.59161	0.0132012	0.0179531	chr1-55362598-55363098	ExN1
97366	chr1	34840	87351672	87352172	1.60544	0.0132012	0.035626	chr1-87351672-87352172	ExN1
97367	chr10	48449	128064513	128065013	0.695782	0.0132012	0.0296105	chr10-128064513-128065013	ExN1
97368	chr12	131	257402	257902	1.60755	0.0132012	0.014608	chr12-257402-257902	ExN1
97369	chr15	8378	45664365	45664865	2.20604	0.0132012	0.0320735	chr15-45664365-45664865	ExN1
97370	chr7	1069	1540540	1541040	1.27427	0.0132012	0.0126781	chr7-1540540-1541040	ExN1
97371	chr9	31832	109799156	109799656	0.669067	0.0132012	0.00978131	chr9-109799156-109799656	ExN1
97372	chr9	26160	95144386	95144886	1.70315	0.0132031	0.0279552	chr9-95144386-95144886	ExN1
97373	chr14	28836	96580570	96581070	1.37731	0.0132039	0.0291331	chr14-96580570-96581070	ExN1
97374	chr15	15089	64911099	64911599	1.19443	0.0132039	0.0284739	chr15-64911099-64911599	ExN1
97375	chr12	34273	90869959	90870459	1.28357	0.0132043	0.0225135	chr12-90869959-90870459	ExN1
97376	chr17	15712	45702500	45703000	1.35455	0.0132043	0.014454	chr17-45702500-45703000	ExN1
97377	chr3	1068	3184894	3185394	1.64952	0.0132043	0.0160784	chr3-3184894-3185394	ExN1
97378	chr9	37690	122662600	122663100	1.82191	0.0132043	0.0201123	chr9-122662600-122663100	ExN1
97379	chr9	38433	124272753	124273253	1.34616	0.0132043	0.0166034	chr9-124272753-124273253	ExN1
97380	chr5	24348	63960075	63960575	1.57522	0.0132183	0.0351481	chr5-63960075-63960575	ExN1
97381	chr3	7666	16355731	16356231	1.21976	0.0132214	0.0256126	chr3-16355731-16356231	ExN1
97382	chr3	54908	144556335	144556835	1.78809	0.0132241	0.033191	chr3-144556335-144556835	ExN1
97383	chr11	5822	11524681	11525181	1.22473	0.0132266	0.0299948	chr11-11524681-11525181	ExN1
97384	chr8	2269	6123883	6124383	1.68162	0.0132266	0.0453393	chr8-6123883-6124383	ExN1
97385	chr2	13283	29528830	29529330	1.14503	0.0132274	0.0438593	chr2-29528830-29529330	ExN1
97386	chr18	4238	10047369	10047869	1.4959	0.0132335	0.0165761	chr18-10047369-10047869	ExN1
97387	chr5	69301	180215189	180215689	1.71858	0.0132335	0.014342	chr5-180215189-180215689	ExN1
97388	chr7	39731	101967153	101967653	1.64655	0.0132335	0.0154743	chr7-101967153-101967653	ExN1
97389	chr16	372	505869	506369	1.10779	0.013235	0.031104	chr16-505869-506369	ExN1
97390	chr1	37686	94820875	94821375	1.55229	0.0132358	0.0212449	chr1-94820875-94821375	ExN1
97391	chr10	46416	123945473	123945973	1.59988	0.0132358	0.0172676	chr10-123945473-123945973	ExN1
97392	chr15	26394	92460686	92461186	0.505174	0.0132358	0.00791906	chr15-92460686-92461186	ExN1
97393	chr22	2664	23450712	23451212	2.00849	0.0132358	0.0234508	chr22-23450712-23451212	ExN1
97394	chr8	24713	63972433	63972933	1.38656	0.0132461	0.0217783	chr8-63972433-63972933	ExN1
97395	chr11	55630	133078485	133078985	0.817932	0.0132534	0.0308279	chr11-133078485-133078985	ExN1
97396	chr4	28955	78704881	78705381	1.27656	0.0132562	0.0300745	chr4-78704881-78705381	ExN1
97397	chr2	16707	40164107	40164607	0.797757	0.0132593	0.00797767	chr2-40164107-40164607	ExN1
97398	chr10	1772	3729373	3729873	1.38581	0.0132647	0.0346504	chr10-3729373-3729873	ExN1
97399	chr7	39470	101399762	101400262	1.7199	0.0132647	0.0304121	chr7-101399762-101400262	ExN1
97400	chr10	27329	75100483	75100983	1.85181	0.0132649	0.0757532	chr10-75100483-75100983	ExN1
97401	chr6	44197	122798737	122799237	1.70267	0.0132685	0.0183545	chr6-122798737-122799237	ExN1
97402	chr13	5223	31159260	31159760	1.65784	0.01327	0.0169366	chr13-31159260-31159760	ExN1
97403	chr15	19095	75324823	75325323	1.37291	0.01327	0.0176173	chr15-75324823-75325323	ExN1
97404	chr2	24822	64150383	64150883	1.38137	0.01327	0.0152209	chr2-64150383-64150883	ExN1
97405	chr2	9086	20150837	20151337	1.70844	0.0132713	0.0333303	chr2-20150837-20151337	ExN1
97406	chr11	42791	106456625	106457125	0.908783	0.013273	0.0443676	chr11-106456625-106457125	ExN1
97407	chr12	41748	108799365	108799865	1.52705	0.0132794	0.0355587	chr12-108799365-108799865	ExN1
97408	chr8	40552	106128987	106129487	1.01802	0.0132798	0.0262603	chr8-106128987-106129487	ExN1
97409	chr10	26340	72088280	72088780	0.869589	0.0132838	0.0457225	chr10-72088280-72088780	ExN1
97410	chr16	9782	27918705	27919205	1.72685	0.0132851	0.0208977	chr16-27918705-27919205	ExN1
97411	chr2	83425	233132207	233132707	1.57374	0.0132851	0.0214011	chr2-233132207-233132707	ExN1
97412	chr1	6370	13754093	13754593	1.36285	0.0132901	0.0213625	chr1-13754093-13754593	ExN1
97413	chr4	64623	183932485	183932985	1.04483	0.0132915	0.0225533	chr4-183932485-183932985	ExN1
97414	chr11	8496	17349208	17349708	1.62311	0.0132999	0.0162036	chr11-17349208-17349708	ExN1
97415	chr12	2067	4142857	4143357	1.19767	0.0132999	0.0190254	chr12-4142857-4143357	ExN1
97416	chr13	1907	23653416	23653916	1.84226	0.0132999	0.0221953	chr13-23653416-23653916	ExN1
97417	chr16	4029	8582327	8582827	1.66941	0.0132999	0.0271661	chr16-8582327-8582827	ExN1
97418	chr7	7583	17352339	17352839	1.65667	0.0132999	0.0189691	chr7-17352339-17352839	ExN1
97419	chr7	38306	99041525	99042025	1.75344	0.0132999	0.0233509	chr7-99041525-99042025	ExN1
97420	chr7	54174	138957472	138957972	1.44503	0.0132999	0.0151517	chr7-138957472-138957972	ExN1
97421	chr8	2462	6718062	6718562	1.50122	0.0132999	0.0174462	chr8-6718062-6718562	ExN1
97422	chr9	8371	21429231	21429731	1.57949	0.0132999	0.0187482	chr9-21429231-21429731	ExN1
97423	chrX	9881	68195486	68195986	0.765416	0.0132999	0.0227406	chrX-68195486-68195986	ExN1
97424	chrX	17424	131257973	131258473	1.21746	0.0132999	0.0161396	chrX-131257973-131258473	ExN1
97425	chr8	7092	20256502	20257002	1.27394	0.0133024	0.0423043	chr8-20256502-20257002	ExN1
97426	chr8	43814	116495921	116496421	0.905534	0.0133024	0.0158428	chr8-116495921-116496421	ExN1
97427	chr16	15975	58711690	58712190	1.82058	0.0133106	0.0295633	chr16-58711690-58712190	ExN1
97428	chr9	46729	137920817	137921317	0.890564	0.013315	0.0232449	chr9-137920817-137921317	ExN1
97429	chr1	70028	204958297	204958797	1.29616	0.0133272	0.0429081	chr1-204958297-204958797	ExN1
97430	chr1	61751	182651410	182651910	1.44522	0.0133287	0.0431125	chr1-182651410-182651910	ExN1
97431	chr10	59	283371	283871	1.0788	0.0133327	0.0142754	chr10-283371-283871	ExN1
97432	chr10	15363	37952275	37952775	1.78553	0.0133327	0.0218422	chr10-37952275-37952775	ExN1
97433	chr16	179	280927	281427	1.54136	0.0133327	0.0167865	chr16-280927-281427	ExN1
97434	chr20	22628	59621661	59622161	1.53848	0.0133327	0.0312829	chr20-59621661-59622161	ExN1
97435	chr3	28246	67389259	67389759	1.74917	0.0133327	0.021576	chr3-67389259-67389759	ExN1
97436	chr4	29463	80201315	80201815	1.23621	0.0133327	0.0374015	chr4-80201315-80201815	ExN1
97437	chr5	33213	89827314	89827814	0.80833	0.0133327	0.0498061	chr5-89827314-89827814	ExN1
97438	chr6	36727	101578218	101578718	1.30255	0.0133327	0.0142981	chr6-101578218-101578718	ExN1
97439	chr7	39819	102093342	102093842	1.24388	0.0133327	0.0121479	chr7-102093342-102093842	ExN1
97440	chr1	69787	204671123	204671623	1.49886	0.0133373	0.0270049	chr1-204671123-204671623	ExN1
97441	chr18	15606	42976846	42977346	1.19477	0.0133374	0.0235027	chr18-42976846-42977346	ExN1
97442	chr3	21876	51975768	51976268	0.892301	0.0133442	0.0425035	chr3-51975768-51976268	ExN1
97443	chr1	53382	162364551	162365051	1.22604	0.0133485	0.025902	chr1-162364551-162365051	ExN1
97444	chr1	70584	205577238	205577738	0.976356	0.0133554	0.0307402	chr1-205577238-205577738	ExN1
97445	chr3	31843	75431052	75431552	1.11461	0.0133625	0.0461955	chr3-75431052-75431552	ExN1
97446	chr1	53519	162661393	162661893	0.787844	0.0133658	0.0200924	chr1-162661393-162661893	ExN1
97447	chr16	26891	88136689	88137189	1.24335	0.013366	0.0112206	chr16-88136689-88137189	ExN1
97448	chr3	15151	35401905	35402405	1.42233	0.013366	0.0155127	chr3-35401905-35402405	ExN1
97449	chr5	2615	5716541	5717041	1.29597	0.013366	0.0443301	chr5-5716541-5717041	ExN1
97450	chr6	34549	94862606	94863106	1.32022	0.013366	0.013811	chr6-94862606-94863106	ExN1
97451	chr11	51996	125313042	125313542	1.88563	0.0133662	0.0288688	chr11-125313042-125313542	ExN1
97452	chr6	10620	26321957	26322457	1.86987	0.0133662	0.0289791	chr6-26321957-26322457	ExN1
97453	chr1	23497	54476171	54476671	1.69243	0.0133663	0.035786	chr1-54476171-54476671	ExN1
97454	chr15	1166	26194407	26194907	1.53813	0.013367	0.0128784	chr15-26194407-26194907	ExN1
97455	chr16	21128	74468745	74469245	1.48381	0.013367	0.0168933	chr16-74468745-74469245	ExN1
97456	chr8	48949	127831462	127831962	1.51909	0.013367	0.0156733	chr8-127831462-127831962	ExN1
97457	chr20	6855	17024717	17025217	1.22045	0.0133845	0.0290822	chr20-17024717-17025217	ExN1
97458	chr10	7276	16519419	16519919	0.924232	0.0133891	0.0258491	chr10-16519419-16519919	ExN1
97459	chr7	775	1058779	1059279	1.31752	0.0133909	0.0249073	chr7-1058779-1059279	ExN1
97460	chr18	7538	23815037	23815537	1.23476	0.0133959	0.0637095	chr18-23815037-23815537	ExN1
97461	chr6	55046	148510680	148511180	1.82549	0.0133959	0.0291098	chr6-148510680-148511180	ExN1
97462	chr1	19146	42775114	42775614	1.20905	0.0133996	0.0153186	chr1-42775114-42775614	ExN1
97463	chr16	9848	28089460	28089960	1.38207	0.0133996	0.0165157	chr16-28089460-28089960	ExN1
97464	chr13	21456	79111980	79112480	0.911276	0.0134029	0.0235735	chr13-79111980-79112480	ExN1
97465	chr11	12996	28345386	28345886	1.63153	0.0134037	0.0155784	chr11-28345386-28345886	ExN1
97466	chr2	60170	168477959	168478459	1.31853	0.0134037	0.0149132	chr2-168477959-168478459	ExN1
97467	chr4	32277	87732369	87732869	0.886397	0.0134037	0.0111112	chr4-87732369-87732869	ExN1
97468	chr6	43121	119216033	119216533	1.03962	0.0134071	0.031425	chr6-119216033-119216533	ExN1
97469	chr2	55489	156333752	156334252	0.863251	0.0134089	0.0466707	chr2-156333752-156334252	ExN1
97470	chr7	40951	105352183	105352683	1.18885	0.0134147	0.0467372	chr7-105352183-105352683	ExN1
97471	chr12	7152	15946674	15947174	1.99026	0.0134158	0.0497227	chr12-15946674-15947174	ExN1
97472	chr14	3990	30078761	30079261	0.75159	0.0134158	0.0177102	chr14-30078761-30079261	ExN1
97473	chr16	23829	81946248	81946748	1.67025	0.0134158	0.0356241	chr16-81946248-81946748	ExN1
97474	chr6	2373	5665748	5666248	1.5632	0.0134158	0.0328018	chr6-5665748-5666248	ExN1
97475	chr6	6843	16273082	16273582	1.39618	0.0134158	0.0278407	chr6-16273082-16273582	ExN1
97476	chr10	24394	68412340	68412840	1.01195	0.0134205	0.0246034	chr10-68412340-68412840	ExN1
97477	chr9	41543	129549533	129550033	1.02151	0.0134205	0.0453425	chr9-129549533-129550033	ExN1
97478	chr9	36076	119810885	119811385	1.0722	0.0134308	0.0418593	chr9-119810885-119811385	ExN1
97479	chr2	25415	65328214	65328714	1.22668	0.0134316	0.0155449	chr2-65328214-65328714	ExN1
97480	chr8	37648	98426974	98427474	1.10132	0.0134319	0.0336545	chr8-98426974-98427474	ExN1
97481	chr8	39244	102919022	102919522	0.857724	0.0134319	0.0284299	chr8-102919022-102919522	ExN1
97482	chr22	11805	43418020	43418520	0.782207	0.0134331	0.0147589	chr22-43418020-43418520	ExN1
97483	chr8	50840	132271533	132272033	1.41759	0.013434	0.0439008	chr8-132271533-132272033	ExN1
97484	chr8	51333	133000010	133000510	1.27245	0.0134351	0.0411892	chr8-133000010-133000510	ExN1
97485	chr11	27454	66619034	66619534	1.47592	0.0134356	0.0135895	chr11-66619034-66619534	ExN1
97486	chr13	25494	94480210	94480710	1.0843	0.0134356	0.0118725	chr13-94480210-94480710	ExN1
97487	chr19	9989	21668393	21668893	1.54537	0.0134356	0.0134506	chr19-21668393-21668893	ExN1
97488	chr2	12122	26857706	26858206	0.809816	0.0134356	0.00860448	chr2-26857706-26858206	ExN1
97489	chr18	10058	29928056	29928556	1.16927	0.0134364	0.0259085	chr18-29928056-29928556	ExN1
97490	chr5	47245	129496300	129496800	1.3345	0.0134427	0.0382433	chr5-129496300-129496800	ExN1
97491	chr11	27346	66416944	66417444	0.76502	0.0134551	0.0309504	chr11-66416944-66417444	ExN1
97492	chr5	34531	93710700	93711200	1.16669	0.0134599	0.0170744	chr5-93710700-93711200	ExN1
97493	chr13	29656	104659106	104659606	1.44645	0.0134614	0.0273217	chr13-104659106-104659606	ExN1
97494	chr1	47045	119796502	119797002	1.73511	0.013464	0.028849	chr1-119796502-119797002	ExN1
97495	chr11	53702	128940998	128941498	1.27721	0.013464	0.0145731	chr11-128940998-128941498	ExN1
97496	chr6	1442	3623237	3623737	1.129	0.013464	0.0114758	chr6-3623237-3623737	ExN1
97497	chr10	43372	116006976	116007476	2.30163	0.0134643	0.0446671	chr10-116006976-116007476	ExN1
97498	chr12	6550	14547598	14548098	1.59333	0.0134663	0.0279064	chr12-14547598-14548098	ExN1
97499	chr2	27601	71505379	71505879	1.52195	0.0134663	0.0305045	chr2-71505379-71505879	ExN1
97500	chr22	6990	33861028	33861528	1.0585	0.0134675	0.0235333	chr22-33861028-33861528	ExN1
97501	chr2	18476	45432308	45432808	1.4004	0.0134706	0.0153859	chr2-45432308-45432808	ExN1
97502	chr20	5015	11917618	11918118	0.681739	0.0134706	0.0268269	chr20-11917618-11918118	ExN1
97503	chr7	32737	83085227	83085727	1.5574	0.0134706	0.0150225	chr7-83085227-83085727	ExN1
97504	chr8	28793	73641447	73641947	1.35028	0.0134706	0.0146219	chr8-73641447-73641947	ExN1
97505	chr18	29333	74139903	74140403	1.02976	0.013471	0.0414543	chr18-74139903-74140403	ExN1
97506	chr7	51974	132610924	132611424	1.09508	0.0134734	0.0242826	chr7-132610924-132611424	ExN1
97507	chr3	60563	159845429	159845929	1.59972	0.0134773	0.0236412	chr3-159845429-159845929	ExN1
97508	chr7	1240	1843499	1843999	2.16986	0.0134781	0.0778481	chr7-1843499-1843999	ExN1
97509	chr6	28548	77430457	77430957	1.34407	0.0134886	0.0224656	chr6-77430457-77430957	ExN1
97510	chr22	12924	46007801	46008301	1.22541	0.0134929	0.0241844	chr22-46007801-46008301	ExN1
97511	chr12	5205	12331102	12331602	1.17883	0.0134951	0.049398	chr12-12331102-12331602	ExN1
97512	chr7	46532	120273486	120273986	1.17748	0.0134974	0.0547895	chr7-120273486-120273986	ExN1
97513	chr3	33630	81723569	81724069	0.958098	0.0134975	0.0271455	chr3-81723569-81724069	ExN1
97514	chr10	1603	3380559	3381059	1.21914	0.0135076	0.0124309	chr10-3380559-3381059	ExN1
97515	chr12	46104	119700005	119700505	1.18053	0.0135093	0.0317843	chr12-119700005-119700505	ExN1
97516	chr11	56136	133955444	133955944	1.99643	0.0135148	0.0427883	chr11-133955444-133955944	ExN1
97517	chr15	18570	74243367	74243867	1.18753	0.0135148	0.0226953	chr15-74243367-74243867	ExN1
97518	chr2	16760	40262665	40263165	1.56067	0.0135148	0.0329096	chr2-40262665-40263165	ExN1
97519	chr4	277	761688	762188	2.06527	0.0135148	0.0560229	chr4-761688-762188	ExN1
97520	chr9	13209	35844873	35845373	1.32455	0.0135148	0.0256724	chr9-35844873-35845373	ExN1
97521	chr6	57583	154494789	154495289	0.679075	0.0135159	0.0223719	chr6-154494789-154495289	ExN1
97522	chr7	39651	101856678	101857178	0.951878	0.0135221	0.0115536	chr7-101856678-101857178	ExN1
97523	chrX	20619	151973730	151974230	1.40413	0.0135314	0.0150038	chrX-151973730-151974230	ExN1
97524	chr12	51213	131756271	131756771	2.07006	0.0135376	0.047714	chr12-131756271-131756771	ExN1
97525	chr1	30947	76154581	76155081	0.663111	0.0135388	0.030346	chr1-76154581-76155081	ExN1
97526	chr20	5065	11985865	11986365	0.57831	0.0135414	0.0152556	chr20-11985865-11986365	ExN1
97527	chr13	10629	44130456	44130956	1.17212	0.0135424	0.0327234	chr13-44130456-44130956	ExN1
97528	chr3	54093	142951749	142952249	0.755541	0.0135424	0.0105501	chr3-142951749-142952249	ExN1
97529	chr4	21339	54398524	54399024	1.22423	0.0135424	0.0145785	chr4-54398524-54399024	ExN1
97530	chr7	54119	138875704	138876204	1.37192	0.0135424	0.0138153	chr7-138875704-138876204	ExN1
97531	chr16	21428	75109651	75110151	0.818711	0.0135427	0.0330929	chr16-75109651-75110151	ExN1
97532	chr9	1774	4887518	4888018	1.27608	0.0135427	0.0387121	chr9-4887518-4888018	ExN1
97533	chr1	22969	53582018	53582518	1.55562	0.0135649	0.0196476	chr1-53582018-53582518	ExN1
97534	chr12	34033	90078288	90078788	1.24377	0.0135649	0.01536	chr12-90078288-90078788	ExN1
97535	chr3	23450	55499043	55499543	1.42306	0.0135649	0.0149512	chr3-55499043-55499543	ExN1
97536	chr4	36120	99856156	99856656	1.59314	0.0135649	0.0182962	chr4-99856156-99856656	ExN1
97537	chr8	12112	32091266	32091766	1.55933	0.0135649	0.0175981	chr8-32091266-32091766	ExN1
97538	chr6	60362	159919163	159919663	0.704804	0.0135697	0.0277832	chr6-159919163-159919663	ExN1
97539	chr5	12667	31226813	31227313	0.851085	0.0135721	0.0152965	chr5-31226813-31227313	ExN1
97540	chr6	6761	16136472	16136972	1.65067	0.0135725	0.0311695	chr6-16136472-16136972	ExN1
97541	chr18	13179	37320010	37320510	1.50747	0.0135728	0.0332861	chr18-37320010-37320510	ExN1
97542	chr17	18122	51952572	51953072	1.54412	0.0135791	0.0124758	chr17-51952572-51953072	ExN1
97543	chr13	26520	97125769	97126269	0.811647	0.0135853	0.0229055	chr13-97125769-97126269	ExN1
97544	chr9	20490	82031554	82032054	0.572495	0.0135913	0.0212694	chr9-82031554-82032054	ExN1
97545	chr16	22135	77157607	77158107	1.61029	0.0135921	0.0321175	chr16-77157607-77158107	ExN1
97546	chr5	34480	93611569	93612069	1.52835	0.0135921	0.0269237	chr5-93611569-93612069	ExN1
97547	chr1	78155	223384934	223385434	1.6365	0.0135942	0.029043	chr1-223384934-223385434	ExN1
97548	chr13	11218	45301809	45302309	1.74543	0.0135942	0.0203868	chr13-45301809-45302309	ExN1
97549	chr17	1072	2344478	2344978	1.72985	0.0135942	0.0282741	chr17-2344478-2344978	ExN1
97550	chr9	19160	78031230	78031730	0.849074	0.0135942	0.0318753	chr9-78031230-78031730	ExN1
97551	chr1	61370	181765239	181765739	1.47708	0.0135996	0.0246611	chr1-181765239-181765739	ExN1
97552	chr14	18592	71731016	71731516	0.86687	0.0136204	0.0211512	chr14-71731016-71731516	ExN1
97553	chr12	1032	2305962	2306462	1.70567	0.0136266	0.0472123	chr12-2305962-2306462	ExN1
97554	chr7	3758	6430925	6431425	1.54595	0.0136284	0.0449841	chr7-6430925-6431425	ExN1
97555	chr7	58737	151198886	151199386	1.21874	0.0136284	0.0281145	chr7-151198886-151199386	ExN1
97556	chr9	41880	130129359	130129859	1.2446	0.0136305	0.0197885	chr9-130129359-130129859	ExN1
97557	chr2	28293	73102816	73103316	1.29678	0.0136317	0.0312151	chr2-73102816-73103316	ExN1
97558	chr15	22344	83165987	83166487	1.62642	0.013635	0.0228174	chr15-83165987-83166487	ExN1
97559	chr10	30572	82910324	82910824	2.00526	0.0136356	0.0345829	chr10-82910324-82910824	ExN1
97560	chr2	53962	152062734	152063234	0.778478	0.013638	0.0326082	chr2-152062734-152063234	ExN1
97561	chr2	13784	30865183	30865683	1.12907	0.0136383	0.0371106	chr2-30865183-30865683	ExN1
97562	chr11	50015	121321570	121322070	1.12474	0.0136434	0.0463847	chr11-121321570-121322070	ExN1
97563	chr13	31308	109156073	109156573	0.861626	0.0136463	0.033408	chr13-109156073-109156573	ExN1
97564	chr9	22145	86077750	86078250	1.19707	0.0136463	0.0226562	chr9-86077750-86078250	ExN1
97565	chr3	21666	51340370	51340870	0.600294	0.0136504	0.0234031	chr3-51340370-51340870	ExN1
97566	chr15	8833	47503799	47504299	1.558	0.0136524	0.0160212	chr15-47503799-47504299	ExN1
97567	chr20	19672	50713605	50714105	1.74558	0.0136536	0.0300448	chr20-50713605-50714105	ExN1
97568	chr3	68845	184363756	184364256	1.815	0.0136536	0.0360178	chr3-184363756-184364256	ExN1
97569	chr14	10637	51443248	51443748	1.23637	0.0136539	0.0504505	chr14-51443248-51443748	ExN1
97570	chr11	20217	46342209	46342709	1.66568	0.0136675	0.0502222	chr11-46342209-46342709	ExN1
97571	chr16	26217	86824228	86824728	0.887123	0.0136675	0.0217616	chr16-86824228-86824728	ExN1
97572	chr3	52293	138461237	138461737	1.39378	0.0136675	0.0192375	chr3-138461237-138461737	ExN1
97573	chr5	67682	176650174	176650674	1.25266	0.0136675	0.0179989	chr5-176650174-176650674	ExN1
97574	chr7	35251	90816014	90816514	1.5013	0.0136675	0.0210569	chr7-90816014-90816514	ExN1
97575	chr5	58908	155725647	155726147	2.11815	0.0136848	0.0440757	chr5-155725647-155726147	ExN1
97576	chr8	56782	142815600	142816100	1.26406	0.0136848	0.0336644	chr8-142815600-142816100	ExN1
97577	chr1	51154	156826594	156827094	1.83142	0.0136863	0.0312824	chr1-156826594-156827094	ExN1
97578	chr18	11601	34219587	34220087	0.554591	0.0136918	0.0147357	chr18-34219587-34220087	ExN1
97579	chr11	36022	86486518	86487018	1.91111	0.0136941	0.0767631	chr11-86486518-86487018	ExN1
97580	chr6	58767	157213883	157214383	1.07151	0.0137042	0.0433168	chr6-157213883-157214383	ExN1
97581	chr10	27589	75971869	75972369	1.38747	0.013705	0.0179436	chr10-75971869-75972369	ExN1
97582	chr10	37957	102435140	102435640	1.3275	0.0137094	0.0382784	chr10-102435140-102435640	ExN1
97583	chr1	4128	8408916	8409416	1.61705	0.0137098	0.0334258	chr1-8408916-8409416	ExN1
97584	chr17	21340	63381080	63381580	1.61832	0.0137098	0.0337615	chr17-63381080-63381580	ExN1
97585	chr2	39189	109439269	109439769	1.8473	0.0137098	0.0432085	chr2-109439269-109439769	ExN1
97586	chr11	2793	5088512	5089012	1.59372	0.0137147	0.0315639	chr11-5088512-5089012	ExN1
97587	chr4	32188	87526388	87526888	1.46699	0.0137147	0.0235797	chr4-87526388-87526888	ExN1
97588	chr7	19360	43481872	43482372	0.629394	0.0137154	0.0336461	chr7-43481872-43482372	ExN1
97589	chr21	4343	25857264	25857764	1.2222	0.0137155	0.0260246	chr21-25857264-25857764	ExN1
97590	chr11	37736	92224573	92225073	0.551428	0.0137255	0.0385305	chr11-92224573-92225073	ExN1
97591	chr9	30242	105461828	105462328	0.523686	0.0137255	0.0142002	chr9-105461828-105462328	ExN1
97592	chr13	28244	100513333	100513833	1.54376	0.013735	0.0313817	chr13-100513333-100513833	ExN1
97593	chr4	1064	1951829	1952329	1.44656	0.0137367	0.0271941	chr4-1951829-1952329	ExN1
97594	chr7	57962	149496117	149496617	1.38657	0.0137367	0.0225958	chr7-149496117-149496617	ExN1
97595	chr1	88031	248189135	248189635	1.3678	0.0137372	0.014256	chr1-248189135-248189635	ExN1
97596	chr7	9199	21866267	21866767	0.973554	0.0137372	0.0119716	chr7-21866267-21866767	ExN1
97597	chr19	14530	40219559	40220059	1.17205	0.013741	0.0162246	chr19-40219559-40220059	ExN1
97598	chr2	229	739933	740433	1.29699	0.013741	0.0510344	chr2-739933-740433	ExN1
97599	chr2	84014	234795204	234795704	1.68331	0.013741	0.0242876	chr2-234795204-234795704	ExN1
97600	chr20	19049	49758771	49759271	0.764668	0.013741	0.0286194	chr20-49758771-49759271	ExN1
97601	chr8	19865	53037656	53038156	1.81302	0.013741	0.0263589	chr8-53037656-53038156	ExN1
97602	chr16	19954	70460851	70461351	1.39629	0.0137411	0.0262454	chr16-70460851-70461351	ExN1
97603	chr3	14752	34182492	34182992	0.597082	0.0137493	0.0132179	chr3-34182492-34182992	ExN1
97604	chr1	48238	150364341	150364841	0.915239	0.0137609	0.0384071	chr1-150364341-150364841	ExN1
97605	chr9	14267	38311901	38312401	0.930422	0.0137609	0.0083002	chr9-38311901-38312401	ExN1
97606	chr6	14498	36789362	36789862	1.33138	0.0137619	0.0257663	chr6-36789362-36789862	ExN1
97607	chr2	28806	74421950	74422450	1.01188	0.0137624	0.0337719	chr2-74421950-74422450	ExN1
97608	chr5	53095	142066336	142066836	1.2603	0.0137624	0.0366753	chr5-142066336-142066836	ExN1
97609	chr8	37818	99526211	99526711	1.68774	0.0137668	0.0437346	chr8-99526211-99526711	ExN1
97610	chr7	5409	11341263	11341763	1.14216	0.0137727	0.0430889	chr7-11341263-11341763	ExN1
97611	chr8	9752	26628646	26629146	1.77262	0.0137727	0.0633001	chr8-26628646-26629146	ExN1
97612	chr10	34010	92481528	92482028	1.4216	0.013775	0.0376483	chr10-92481528-92482028	ExN1
97613	chr8	10058	27326105	27326605	0.513433	0.013775	0.0155346	chr8-27326105-27326605	ExN1
97614	chr15	21512	80819017	80819517	0.712421	0.0137761	0.0241957	chr15-80819017-80819517	ExN1
97615	chr7	52933	135342840	135343340	1.07109	0.0137832	0.0400552	chr7-135342840-135343340	ExN1
97616	chr2	49170	138194124	138194624	1.41305	0.0137886	0.0251157	chr2-138194124-138194624	ExN1
97617	chr11	36415	87473193	87473693	1.04226	0.0137926	0.0317834	chr11-87473193-87473693	ExN1
97618	chr1	84687	238992197	238992697	1.57058	0.0137996	0.0478378	chr1-238992197-238992697	ExN1
97619	chr18	17550	46693233	46693733	2.09631	0.0138011	0.0310795	chr18-46693233-46693733	ExN1
97620	chr6	7858	18140020	18140520	1.97982	0.0138011	0.0257533	chr6-18140020-18140520	ExN1
97621	chr6	26858	72823426	72823926	1.52009	0.0138011	0.0267051	chr6-72823426-72823926	ExN1
97622	chr1	25288	59138250	59138750	1.32399	0.0138265	0.0345097	chr1-59138250-59138750	ExN1
97623	chr1	51370	157274812	157275312	1.63051	0.0138265	0.0391798	chr1-157274812-157275312	ExN1
97624	chr15	7629	43912160	43912660	2.06444	0.0138265	0.0485289	chr15-43912160-43912660	ExN1
97625	chr1	72647	209938509	209939009	2.09354	0.0138331	0.0256821	chr1-209938509-209939009	ExN1
97626	chr11	51044	123382349	123382849	1.93468	0.0138331	0.0257942	chr11-123382349-123382849	ExN1
97627	chr2	76615	216345830	216346330	1.83534	0.0138331	0.0309418	chr2-216345830-216346330	ExN1
97628	chr22	3566	25488328	25488828	2.15677	0.0138331	0.0271345	chr22-25488328-25488828	ExN1
97629	chr3	7974	16864568	16865068	2.21359	0.0138331	0.038723	chr3-16864568-16865068	ExN1
97630	chr3	39756	107212961	107213461	1.42999	0.0138331	0.0257053	chr3-107212961-107213461	ExN1
97631	chr5	59646	157527953	157528453	0.981103	0.0138373	0.0317347	chr5-157527953-157528453	ExN1
97632	chr5	50208	136192043	136192543	1.33793	0.0138489	0.0222411	chr5-136192043-136192543	ExN1
97633	chr17	15583	45293267	45293767	1.35946	0.0138532	0.0279545	chr17-45293267-45293767	ExN1
97634	chr12	8473	19482515	19483015	1.44186	0.0138642	0.0215645	chr12-19482515-19483015	ExN1
97635	chr15	24513	89142272	89142772	1.58747	0.0138642	0.0259493	chr15-89142272-89142772	ExN1
97636	chr4	45162	127219124	127219624	1.19404	0.0138642	0.0275304	chr4-127219124-127219624	ExN1
97637	chr8	8532	22990289	22990789	1.77696	0.0138642	0.0325433	chr8-22990289-22990789	ExN1
97638	chr11	5483	11038211	11038711	1.0106	0.0138696	0.0366494	chr11-11038211-11038711	ExN1
97639	chr11	8514	17381086	17381586	1.43519	0.0138744	0.0290414	chr11-17381086-17381586	ExN1
97640	chr8	55509	141173125	141173625	1.07829	0.0138744	0.0253099	chr8-141173125-141173625	ExN1
97641	chr11	16471	36213234	36213734	1.00524	0.0138839	0.0566632	chr11-36213234-36213734	ExN1
97642	chr19	3004	4385437	4385937	1.91856	0.0138857	0.0303122	chr19-4385437-4385937	ExN1
97643	chr10	41740	111954177	111954677	0.827374	0.0138891	0.0182635	chr10-111954177-111954677	ExN1
97644	chr5	51663	139246219	139246719	1.3616	0.0138891	0.0345634	chr5-139246219-139246719	ExN1
97645	chr2	62754	175881255	175881755	0.778894	0.013893	0.0274962	chr2-175881255-175881755	ExN1
97646	chr1	8515	18140289	18140789	1.34494	0.0138936	0.0209537	chr1-18140289-18140789	ExN1
97647	chr1	69832	204712118	204712618	1.0933	0.0138936	0.037483	chr1-204712118-204712618	ExN1
97648	chr14	7047	38553619	38554119	1.01325	0.0138936	0.0449094	chr14-38553619-38554119	ExN1
97649	chr3	68884	184405642	184406142	1.98207	0.0138936	0.0317473	chr3-184405642-184406142	ExN1
97650	chr6	63061	166655508	166656008	1.7176	0.0138936	0.0327048	chr6-166655508-166656008	ExN1
97651	chr2	46550	131041021	131041521	0.962682	0.0138938	0.029005	chr2-131041021-131041521	ExN1
97652	chr8	7066	20231746	20232246	0.729444	0.0139069	0.036238	chr8-20231746-20232246	ExN1
97653	chr3	26162	62811084	62811584	1.44347	0.0139104	0.0393791	chr3-62811084-62811584	ExN1
97654	chr7	3131	5470667	5471167	1.50583	0.0139104	0.0444007	chr7-5470667-5471167	ExN1
97655	chr4	1003	1833917	1834417	1.07193	0.0139125	0.0305076	chr4-1833917-1834417	ExN1
97656	chr17	31535	82918321	82918821	1.08578	0.0139134	0.0153335	chr17-82918321-82918821	ExN1
97657	chr10	29717	80143675	80144175	1.56484	0.0139181	0.0419236	chr10-80143675-80144175	ExN1
97658	chr5	28554	76944500	76945000	0.97001	0.0139181	0.0418785	chr5-76944500-76945000	ExN1
97659	chr11	24102	61473555	61474055	1.1079	0.0139191	0.0415065	chr11-61473555-61474055	ExN1
97660	chr9	44530	134800923	134801423	1.25607	0.0139227	0.0278755	chr9-134800923-134801423	ExN1
97661	chr1	8659	18357529	18358029	2.65784	0.0139284	0.0478619	chr1-18357529-18358029	ExN1
97662	chr15	24787	89490076	89490576	2.08425	0.0139287	0.0466893	chr15-89490076-89490576	ExN1
97663	chr7	55914	142714259	142714759	1.31193	0.0139288	0.0387954	chr7-142714259-142714759	ExN1
97664	chr6	38509	107568885	107569385	1.28269	0.0139312	0.0227361	chr6-107568885-107569385	ExN1
97665	chr11	27650	67023374	67023874	1.48344	0.013935	0.0383329	chr11-67023374-67023874	ExN1
97666	chr1	38320	96474040	96474540	1.25155	0.0139365	0.0329252	chr1-96474040-96474540	ExN1
97667	chr9	28251	99553361	99553861	2.43938	0.0139401	0.0488113	chr9-99553361-99553861	ExN1
97668	chr11	43553	108559814	108560314	0.797076	0.0139473	0.0155248	chr11-108559814-108560314	ExN1
97669	chr9	18387	76464638	76465138	1.46924	0.0139548	0.0271861	chr9-76464638-76465138	ExN1
97670	chr1	1392	2586323	2586823	0.512258	0.0139561	0.0462486	chr1-2586323-2586823	ExN1
97671	chr1	28191	67469341	67469841	0.706158	0.0139561	0.0160817	chr1-67469341-67469841	ExN1
97672	chr5	17930	43264518	43265018	1.55337	0.0139561	0.0365232	chr5-43264518-43265018	ExN1
97673	chr8	3235	9898523	9899023	1.37215	0.0139561	0.0873447	chr8-9898523-9899023	ExN1
97674	chr1	17272	38064161	38064661	1.55909	0.0139585	0.0447842	chr1-38064161-38064661	ExN1
97675	chr11	10157	20088611	20089111	1.86517	0.01397	0.0311687	chr11-20088611-20089111	ExN1
97676	chr11	25428	63813140	63813640	0.757145	0.0139851	0.0337975	chr11-63813140-63813640	ExN1
97677	chr2	82621	231644069	231644569	1.25655	0.0139851	0.0152127	chr2-231644069-231644569	ExN1
97678	chr8	19254	51666722	51667222	1.39905	0.0139851	0.0248077	chr8-51666722-51667222	ExN1
97679	chr9	30807	107361465	107361965	1.3939	0.0139851	0.0250133	chr9-107361465-107361965	ExN1
97680	chr1	28231	67559634	67560134	1.56004	0.0139867	0.0348134	chr1-67559634-67560134	ExN1
97681	chr7	27735	69670549	69671049	0.913237	0.0139883	0.0125904	chr7-69670549-69671049	ExN1
97682	chr3	1707	4746559	4747059	1.98822	0.013991	0.0250133	chr3-4746559-4747059	ExN1
97683	chr3	63510	169764863	169765363	0.583897	0.0139971	0.0427496	chr3-169764863-169765363	ExN1
97684	chr5	54509	145812803	145813303	1.05848	0.0140055	0.0247333	chr5-145812803-145813303	ExN1
97685	chr2	78067	219217765	219218265	0.971927	0.0140071	0.0589119	chr2-219217765-219218265	ExN1
97686	chr22	3935	26428964	26429464	1.32527	0.0140127	0.0300813	chr22-26428964-26429464	ExN1
97687	chr8	42868	112420660	112421160	1.5891	0.0140127	0.0312431	chr8-112420660-112421160	ExN1
97688	chr9	44802	135244653	135245153	1.29751	0.014013	0.0276789	chr9-135244653-135245153	ExN1
97689	chr2	83473	233208989	233209489	1.7814	0.0140157	0.0236556	chr2-233208989-233209489	ExN1
97690	chr1	34302	86224834	86225334	0.919895	0.0140304	0.0348626	chr1-86224834-86225334	ExN1
97691	chr15	25707	91118690	91119190	1.39461	0.0140394	0.0367787	chr15-91118690-91119190	ExN1
97692	chr9	44498	134768621	134769121	1.39713	0.0140409	0.0263097	chr9-134768621-134769121	ExN1
97693	chr4	3081	6056974	6057474	1.00146	0.0140431	0.0341108	chr4-6056974-6057474	ExN1
97694	chr18	6251	14431073	14431573	1.56776	0.0140479	0.102751	chr18-14431073-14431573	ExN1
97695	chr1	61082	181324733	181325233	1.41534	0.0140482	0.0300905	chr1-181324733-181325233	ExN1
97696	chr10	18426	49383692	49384192	1.15425	0.0140591	0.0164679	chr10-49383692-49384192	ExN1
97697	chr20	13534	36490133	36490633	1.30294	0.0140661	0.0379964	chr20-36490133-36490633	ExN1
97698	chr14	26152	90820945	90821445	1.87895	0.0140725	0.0395408	chr14-90820945-90821445	ExN1
97699	chr17	13516	40192864	40193364	1.33364	0.0140725	0.0252232	chr17-40192864-40193364	ExN1
97700	chr2	3663	8693180	8693680	1.53342	0.0140725	0.0484898	chr2-8693180-8693680	ExN1
97701	chr1	71291	206842796	206843296	1.53952	0.0140811	0.028984	chr1-206842796-206843296	ExN1
97702	chr1	4859	9766795	9767295	0.895422	0.0140835	0.0259337	chr1-9766795-9767295	ExN1
97703	chr2	10814	24220971	24221471	0.849186	0.0140911	0.0249835	chr2-24220971-24221471	ExN1
97704	chr12	18348	48179422	48179922	1.39534	0.0140944	0.042928	chr12-48179422-48179922	ExN1
97705	chr8	30525	79430782	79431282	0.520565	0.0140976	0.0230937	chr8-79430782-79431282	ExN1
97706	chr16	8233	23408730	23409230	0.997252	0.014105	0.0348705	chr16-23408730-23409230	ExN1
97707	chr1	68673	203038693	203039193	1.57031	0.0141103	0.0315516	chr1-203038693-203039193	ExN1
97708	chr3	50449	133468216	133468716	1.56718	0.0141202	0.0311	chr3-133468216-133468716	ExN1
97709	chr1	13556	29675463	29675963	1.87287	0.0141241	0.0240544	chr1-29675463-29675963	ExN1
97710	chr20	17755	47230701	47231201	2.13778	0.0141241	0.0349476	chr20-47230701-47231201	ExN1
97711	chr8	26232	67778528	67779028	1.07933	0.0141275	0.0512598	chr8-67778528-67779028	ExN1
97712	chr16	20299	71676210	71676710	1.86171	0.0141298	0.0383307	chr16-71676210-71676710	ExN1
97713	chr20	16499	44476206	44476706	0.915637	0.0141298	0.0212824	chr20-44476206-44476706	ExN1
97714	chr8	50703	132047765	132048265	1.56269	0.0141298	0.0333269	chr8-132047765-132048265	ExN1
97715	chr4	10640	21290815	21291315	1.39975	0.0141445	0.0239437	chr4-21290815-21291315	ExN1
97716	chr16	26077	86398615	86399115	1.85354	0.0141582	0.0279208	chr16-86398615-86399115	ExN1
97717	chr21	7142	32000502	32001002	1.55307	0.0141582	0.0235274	chr21-32000502-32001002	ExN1
97718	chr4	53442	152691125	152691625	1.2726	0.0141624	0.0280656	chr4-152691125-152691625	ExN1
97719	chr8	44291	117725415	117725915	1.38482	0.014165	0.0384544	chr8-117725415-117725915	ExN1
97720	chr6	63774	167906919	167907419	0.85278	0.0141847	0.0360429	chr6-167906919-167907419	ExN1
97721	chr3	45538	122975529	122976029	1.19523	0.014186	0.0399614	chr3-122975529-122976029	ExN1
97722	chr6	4420	11354040	11354540	1.31417	0.0141901	0.0351871	chr6-11354040-11354540	ExN1
97723	chr1	17407	38487315	38487815	2.07706	0.0141913	0.0325538	chr1-38487315-38487815	ExN1
97724	chr17	10479	31788186	31788686	1.52246	0.0141913	0.0391625	chr17-31788186-31788686	ExN1
97725	chr6	61674	163358021	163358521	1.96901	0.0141913	0.0275607	chr6-163358021-163358521	ExN1
97726	chr6	12399	32152767	32153267	0.792323	0.014193	0.0143619	chr6-32152767-32153267	ExN1
97727	chr1	42324	109249873	109250373	0.880419	0.014195	0.0312555	chr1-109249873-109250373	ExN1
97728	chr10	43504	116268902	116269402	1.86318	0.0142088	0.0517132	chr10-116268902-116269402	ExN1
97729	chr14	20023	75265967	75266467	1.72258	0.0142088	0.0400098	chr14-75265967-75266467	ExN1
97730	chr4	60334	171221798	171222298	1.54979	0.0142088	0.0285659	chr4-171221798-171222298	ExN1
97731	chr5	38960	107527847	107528347	1.53728	0.0142088	0.0252987	chr5-107527847-107528347	ExN1
97732	chr7	54677	139915413	139915913	1.11095	0.014224	0.0274121	chr7-139915413-139915913	ExN1
97733	chr9	19614	79264117	79264617	1.27364	0.0142246	0.0214799	chr9-79264117-79264617	ExN1
97734	chr7	34992	90119794	90120294	1.95692	0.0142407	0.0772825	chr7-90119794-90120294	ExN1
97735	chr11	19782	45580510	45581010	1.34237	0.0142409	0.0213233	chr11-45580510-45581010	ExN1
97736	chr17	3860	9228531	9229031	1.54427	0.0142409	0.0198926	chr17-9228531-9229031	ExN1
97737	chr6	9878	24603318	24603818	0.536026	0.0142409	0.0113365	chr6-24603318-24603818	ExN1
97738	chr8	49	382165	382665	0.988699	0.0142409	0.0196254	chr8-382165-382665	ExN1
97739	chr4	1783	3200585	3201085	2.08683	0.014241	0.0455454	chr4-3200585-3201085	ExN1
97740	chr12	46134	119749550	119750050	0.80999	0.0142415	0.0257701	chr12-119749550-119750050	ExN1
97741	chr2	73888	207653710	207654210	1.523	0.0142475	0.0308693	chr2-207653710-207654210	ExN1
97742	chr4	2434	4387661	4388161	1.31755	0.0142475	0.0288775	chr4-4387661-4388161	ExN1
97743	chr8	37588	98305923	98306423	1.04655	0.01425	0.0329315	chr8-98305923-98306423	ExN1
97744	chr4	49504	142847894	142848394	1.55165	0.0142535	0.0314883	chr4-142847894-142848394	ExN1
97745	chr4	379	874118	874618	2.17988	0.014256	0.0285361	chr4-874118-874618	ExN1
97746	chr3	69632	186143187	186143687	1.01235	0.0142612	0.0427363	chr3-186143187-186143687	ExN1
97747	chr4	3213	6192241	6192741	1.44366	0.0142779	0.0286833	chr4-6192241-6192741	ExN1
97748	chr8	1914	4642178	4642678	1.29398	0.0142785	0.030124	chr8-4642178-4642678	ExN1
97749	chr3	26018	62567252	62567752	1.0085	0.0142802	0.0325658	chr3-62567252-62567752	ExN1
97750	chr7	30634	77386385	77386885	1.67349	0.0142806	0.0416727	chr7-77386385-77386885	ExN1
97751	chr11	25503	63905075	63905575	1.16335	0.0142842	0.0376082	chr11-63905075-63905575	ExN1
97752	chr20	1415	3557111	3557611	1.00562	0.0142842	0.018421	chr20-3557111-3557611	ExN1
97753	chr12	33903	89873854	89874354	2.00132	0.0142894	0.0292965	chr12-89873854-89874354	ExN1
97754	chr18	21700	55546771	55547271	1.42499	0.0142915	0.0350611	chr18-55546771-55547271	ExN1
97755	chr11	14856	33514381	33514881	1.43434	0.014304	0.0274316	chr11-33514381-33514881	ExN1
97756	chr3	47885	127456544	127457044	3.02856	0.0143153	0.129948	chr3-127456544-127457044	ExN1
97757	chr11	33577	79525239	79525739	0.856662	0.0143165	0.0174713	chr11-79525239-79525739	ExN1
97758	chr6	55905	150286849	150287349	1.37345	0.01432	0.0387244	chr6-150286849-150287349	ExN1
97759	chr10	27342	75117922	75118422	1.75271	0.01432	0.0272025	chr10-75117922-75118422	ExN1
97760	chr2	963	2121923	2122423	1.44174	0.01432	0.0337357	chr2-2121923-2122423	ExN1
97761	chr9	6482	17536767	17537267	0.626343	0.0143267	0.0162649	chr9-17536767-17537267	ExN1
97762	chr1	6536	14142318	14142818	1.12938	0.0143269	0.0161154	chr1-14142318-14142818	ExN1
97763	chr10	34977	95406306	95406806	0.963629	0.0143269	0.0151019	chr10-95406306-95406806	ExN1
97764	chr10	40881	109895383	109895883	0.821213	0.0143269	0.0367188	chr10-109895383-109895883	ExN1
97765	chr11	30894	74055878	74056378	2.84069	0.0143269	0.0143638	chr11-74055878-74056378	ExN1
97766	chr12	21487	54625056	54625556	3.10809	0.0143269	0.0195173	chr12-54625056-54625556	ExN1
97767	chr16	10351	29873816	29874316	2.90573	0.0143269	0.0158887	chr16-29873816-29874316	ExN1
97768	chr16	24353	83467146	83467646	2.88104	0.0143269	0.0148373	chr16-83467146-83467646	ExN1
97769	chr17	10885	32897357	32897857	0.860376	0.0143269	0.0163367	chr17-32897357-32897857	ExN1
97770	chr19	9208	18751998	18752498	1.84981	0.0143269	0.0463914	chr19-18751998-18752498	ExN1
97771	chr3	23892	56453634	56454134	2.91116	0.0143269	0.0153856	chr3-56453634-56454134	ExN1
97772	chr9	37249	121838615	121839115	0.939161	0.0143269	0.020929	chr9-121838615-121839115	ExN1
97773	chr4	52692	151362624	151363124	1.24585	0.0143278	0.0371258	chr4-151362624-151363124	ExN1
97774	chr7	57852	149181401	149181901	1.93205	0.0143299	0.0258571	chr7-149181401-149181901	ExN1
97775	chr11	18413	42926592	42927092	0.814314	0.0143332	0.0281998	chr11-42926592-42927092	ExN1
97776	chr14	29737	99427661	99428161	1.26477	0.0143332	0.0393728	chr14-99427661-99428161	ExN1
97777	chr12	46672	120817860	120818360	0.929277	0.0143365	0.0146127	chr12-120817860-120818360	ExN1
97778	chr7	54195	138978596	138979096	0.965848	0.0143458	0.0290981	chr7-138978596-138979096	ExN1
97779	chr1	18293	40754792	40755292	2.03438	0.014346	0.0276045	chr1-40754792-40755292	ExN1
97780	chr7	55175	141157705	141158205	1.7497	0.014346	0.0278542	chr7-141157705-141158205	ExN1
97781	chr11	16739	36702550	36703050	0.831271	0.014347	0.0385424	chr11-36702550-36703050	ExN1
97782	chr1	56072	168387606	168388106	1.31107	0.0143505	0.0302005	chr1-168387606-168388106	ExN1
97783	chr3	48753	129144752	129145252	1.7364	0.0143505	0.0301223	chr3-129144752-129145252	ExN1
97784	chr11	48088	117809228	117809728	0.683994	0.0143517	0.0403235	chr11-117809228-117809728	ExN1
97785	chr6	10592	26272708	26273208	1.02502	0.0143537	0.0310727	chr6-26272708-26273208	ExN1
97786	chr5	55869	149416599	149417099	1.34261	0.0143565	0.0244703	chr5-149416599-149417099	ExN1
97787	chr10	27885	77146885	77147385	1.40474	0.0143587	0.0322209	chr10-77146885-77147385	ExN1
97788	chr11	45699	113279619	113280119	2.85373	0.0143654	0.0173673	chr11-113279619-113280119	ExN1
97789	chr12	6039	13627324	13627824	3.01435	0.0143654	0.0167013	chr12-13627324-13627824	ExN1
97790	chr12	48083	123889415	123889915	2.87204	0.0143654	0.0154397	chr12-123889415-123889915	ExN1
97791	chr13	14390	52905827	52906327	3.12253	0.0143654	0.0184028	chr13-52905827-52906327	ExN1
97792	chr17	4649	11113521	11114021	3.0615	0.0143654	0.0197231	chr17-11113521-11114021	ExN1
97793	chr2	77930	218899015	218899515	2.68254	0.0143654	0.0137322	chr2-218899015-218899515	ExN1
97794	chr22	10844	41570030	41570530	3.27991	0.0143654	0.0205634	chr22-41570030-41570530	ExN1
97795	chr5	66364	173648777	173649277	2.92525	0.0143654	0.0164659	chr5-173648777-173649277	ExN1
97796	chr6	14596	36927806	36928306	1.05977	0.0143654	0.0224322	chr6-36927806-36928306	ExN1
97797	chr2	81709	229689327	229689827	0.852103	0.0143658	0.0337297	chr2-229689327-229689827	ExN1
97798	chr16	6800	17340103	17340603	1.9297	0.0143673	0.0243567	chr16-17340103-17340603	ExN1
97799	chr5	63096	167284444	167284944	2.1198	0.0143673	0.0348083	chr5-167284444-167284944	ExN1
97800	chr20	13023	35437923	35438423	1.07998	0.0143682	0.042972	chr20-35437923-35438423	ExN1
97801	chr1	34187	85650242	85650742	1.4374	0.0143778	0.0219861	chr1-85650242-85650742	ExN1
97802	chr4	15883	37922263	37922763	1.51464	0.0143778	0.0260342	chr4-37922263-37922763	ExN1
97803	chr2	28416	73320028	73320528	1.72888	0.014382	0.0394414	chr2-73320028-73320528	ExN1
97804	chr1	19524	43582184	43582684	1.05296	0.0143868	0.0391167	chr1-43582184-43582684	ExN1
97805	chr12	30695	80052944	80053444	1.06266	0.0143873	0.0405632	chr12-80052944-80053444	ExN1
97806	chr15	26362	92401095	92401595	1.54236	0.014393	0.0325194	chr15-92401095-92401595	ExN1
97807	chr13	33872	114109124	114109624	2.05489	0.0144009	0.0329857	chr13-114109124-114109624	ExN1
97808	chr1	54024	163863789	163864289	1.38013	0.0144017	0.0247948	chr1-163863789-163864289	ExN1
97809	chr1	13810	30521539	30522039	2.90216	0.0144063	0.0158434	chr1-30521539-30522039	ExN1
97810	chr1	26178	61692372	61692872	2.77611	0.0144063	0.0156048	chr1-61692372-61692872	ExN1
97811	chr10	22709	62627759	62628259	2.73989	0.0144063	0.0155864	chr10-62627759-62628259	ExN1
97812	chr11	24741	62268442	62268942	2.98293	0.0144063	0.0186927	chr11-62268442-62268942	ExN1
97813	chr12	32514	86050656	86051156	2.81511	0.0144063	0.0156879	chr12-86050656-86051156	ExN1
97814	chr12	47344	122162879	122163379	2.59449	0.0144063	0.0133094	chr12-122162879-122163379	ExN1
97815	chr3	23497	55573978	55574478	3.0485	0.0144063	0.0179016	chr3-55573978-55574478	ExN1
97816	chr4	54233	154238758	154239258	3.07191	0.0144063	0.0203298	chr4-154238758-154239258	ExN1
97817	chr5	27524	74010556	74011056	2.78306	0.0144063	0.0164664	chr5-74010556-74011056	ExN1
97818	chr6	4192	10968662	10969162	3.02307	0.0144063	0.0184059	chr6-10968662-10969162	ExN1
97819	chr8	65	415764	416264	2.78476	0.0144063	0.0161684	chr8-415764-416264	ExN1
97820	chr7	1894	2678974	2679474	0.645527	0.0144123	0.0199188	chr7-2678974-2679474	ExN1
97821	chr18	3558	8701026	8701526	2.18854	0.0144232	0.0420319	chr18-8701026-8701526	ExN1
97822	chr2	27567	71454963	71455463	1.93244	0.0144232	0.0290803	chr2-71454963-71455463	ExN1
97823	chr6	53448	144847876	144848376	1.38604	0.0144257	0.0489183	chr6-144847876-144848376	ExN1
97824	chr12	35369	93571897	93572397	1.00146	0.0144288	0.0254588	chr12-93571897-93572397	ExN1
97825	chr15	21526	80832601	80833101	1.36818	0.0144343	0.0240673	chr15-80832601-80833101	ExN1
97826	chr3	11544	25561708	25562208	1.458	0.0144343	0.0289281	chr3-25561708-25562208	ExN1
97827	chr3	50667	133895570	133896070	0.643392	0.0144375	0.03508	chr3-133895570-133896070	ExN1
97828	chr14	18251	70894687	70895187	1.84157	0.0144448	0.0379808	chr14-70894687-70895187	ExN1
97829	chr1	18232	40638833	40639333	3.16645	0.0144459	0.0211914	chr1-40638833-40639333	ExN1
97830	chr1	20897	46589724	46590224	2.53323	0.0144459	0.0114712	chr1-46589724-46590224	ExN1
97831	chr1	71985	208410515	208411015	3.20728	0.0144459	0.0228529	chr1-208410515-208411015	ExN1
97832	chr10	43333	115922317	115922817	2.5809	0.0144459	0.0135598	chr10-115922317-115922817	ExN1
97833	chr11	30963	74325616	74326116	1.39931	0.0144459	0.0498432	chr11-74325616-74326116	ExN1
97834	chr14	18537	71626164	71626664	2.70174	0.0144459	0.01511	chr14-71626164-71626664	ExN1
97835	chr2	4098	9415818	9416318	1.74145	0.0144459	0.0303878	chr2-9415818-9416318	ExN1
97836	chr2	11988	26644204	26644704	3.19803	0.0144459	0.0217192	chr2-26644204-26644704	ExN1
97837	chr3	30735	72914135	72914635	2.79605	0.0144459	0.0156988	chr3-72914135-72914635	ExN1
97838	chr4	57437	163309169	163309669	2.90044	0.0144459	0.0169573	chr4-163309169-163309669	ExN1
97839	chr5	68237	177542672	177543172	2.8814	0.0144459	0.0165311	chr5-177542672-177543172	ExN1
97840	chr7	58437	150743473	150743973	3.1315	0.0144459	0.0211377	chr7-150743473-150743973	ExN1
97841	chr9	19971	80095112	80095612	2.68709	0.0144459	0.0141209	chr9-80095112-80095612	ExN1
97842	chrX	11696	84471520	84472020	3.06867	0.0144459	0.019845	chrX-84471520-84472020	ExN1
97843	chr14	1527	23554857	23555357	2.22964	0.014448	0.040017	chr14-23554857-23555357	ExN1
97844	chr2	13572	30319183	30319683	1.73293	0.014448	0.0261355	chr2-30319183-30319683	ExN1
97845	chr2	48511	136436903	136437403	1.54128	0.0144529	0.0266491	chr2-136436903-136437403	ExN1
97846	chr6	34978	96410434	96410934	0.970751	0.0144529	0.0181353	chr6-96410434-96410934	ExN1
97847	chr7	22861	50349752	50350252	1.46514	0.0144529	0.0311826	chr7-50349752-50350252	ExN1
97848	chr8	50861	132293426	132293926	1.13952	0.0144529	0.0202139	chr8-132293426-132293926	ExN1
97849	chr20	10142	24773486	24773986	1.02288	0.0144564	0.0289317	chr20-24773486-24773986	ExN1
97850	chr10	43510	116273344	116273844	0.667981	0.0144573	0.02144	chr10-116273344-116273844	ExN1
97851	chr21	9436	37452252	37452752	1.79575	0.0144581	0.0563284	chr21-37452252-37452752	ExN1
97852	chr9	23378	89174506	89175006	1.4973	0.0144841	0.0422496	chr9-89174506-89175006	ExN1
97853	chr1	76376	218783099	218783599	1.15265	0.0144886	0.0357061	chr1-218783099-218783599	ExN1
97854	chr11	44781	111701507	111702007	2.9328	0.0144886	0.0185017	chr11-111701507-111702007	ExN1
97855	chr15	15691	66323559	66324059	2.83753	0.0144886	0.0159525	chr15-66323559-66324059	ExN1
97856	chr16	5934	13697996	13698496	2.627	0.0144886	0.0133985	chr16-13697996-13698496	ExN1
97857	chr16	22116	77090433	77090933	2.97745	0.0144886	0.0192678	chr16-77090433-77090933	ExN1
97858	chr18	19488	50449286	50449786	2.59978	0.0144886	0.0129866	chr18-50449286-50449786	ExN1
97859	chr5	40037	110258344	110258844	1.08975	0.0144886	0.027292	chr5-110258344-110258844	ExN1
97860	chr6	17644	43763982	43764482	2.51644	0.0144886	0.0122561	chr6-43763982-43764482	ExN1
97861	chr7	59268	151999710	152000210	3.03412	0.0144886	0.0187696	chr7-151999710-152000210	ExN1
97862	chr3	1575	4534541	4535041	1.34755	0.0144934	0.0233915	chr3-4534541-4535041	ExN1
97863	chr15	18675	74416484	74416984	1.84033	0.0144945	0.0335577	chr15-74416484-74416984	ExN1
97864	chr19	7442	14972662	14973162	2.31938	0.0144945	0.0496016	chr19-14972662-14973162	ExN1
97865	chr2	66439	187148894	187149394	1.91767	0.0145085	0.0318362	chr2-187148894-187149394	ExN1
97866	chr5	8602	16936131	16936631	1.21313	0.0145162	0.0453039	chr5-16936131-16936631	ExN1
97867	chr10	48220	127569080	127569580	1.54111	0.0145227	0.0365917	chr10-127569080-127569580	ExN1
97868	chr17	5013	12636969	12637469	1.15773	0.0145238	0.0247398	chr17-12636969-12637469	ExN1
97869	chr4	619	1215212	1215712	1.21198	0.0145238	0.0217466	chr4-1215212-1215712	ExN1
97870	chr7	4492	8215221	8215721	1.62295	0.0145251	0.036465	chr7-8215221-8215721	ExN1
97871	chr17	21374	63436808	63437308	1.9409	0.0145296	0.073793	chr17-63436808-63437308	ExN1
97872	chr1	13609	29891928	29892428	2.84617	0.0145326	0.0183088	chr1-29891928-29892428	ExN1
97873	chr11	15656	35031140	35031640	2.35781	0.0145326	0.0110354	chr11-35031140-35031640	ExN1
97874	chr11	34217	82286134	82286634	2.86109	0.0145326	0.0177473	chr11-82286134-82286634	ExN1
97875	chr12	51274	131837744	131838244	2.72057	0.0145326	0.0147727	chr12-131837744-131838244	ExN1
97876	chr2	15588	37367170	37367670	2.92798	0.0145326	0.0193178	chr2-37367170-37367670	ExN1
97877	chr2	66199	186555034	186555534	2.7863	0.0145326	0.0160509	chr2-186555034-186555534	ExN1
97878	chr3	63558	169895789	169896289	2.48549	0.0145326	0.0126883	chr3-169895789-169896289	ExN1
97879	chr5	18881	45876964	45877464	2.74379	0.0145326	0.0169374	chr5-45876964-45877464	ExN1
97880	chr6	12855	33645487	33645987	2.74116	0.0145326	0.0166344	chr6-33645487-33645987	ExN1
97881	chr7	39883	102200770	102201270	2.38913	0.0145326	0.0115033	chr7-102200770-102201270	ExN1
97882	chr13	574	20102736	20103236	1.81547	0.0145332	0.0263551	chr13-20102736-20103236	ExN1
97883	chr17	7913	20681707	20682207	1.4245	0.0145332	0.0216015	chr17-20681707-20682207	ExN1
97884	chr20	17772	47252134	47252634	1.65829	0.0145332	0.0454449	chr20-47252134-47252634	ExN1
97885	chr3	27880	66413107	66413607	2.16754	0.0145332	0.0390807	chr3-66413107-66413607	ExN1
97886	chr4	5854	9828472	9828972	2.24405	0.0145332	0.0328959	chr4-9828472-9828972	ExN1
97887	chr7	41752	107179696	107180196	1.35894	0.0145454	0.0277823	chr7-107179696-107180196	ExN1
97888	chr7	41961	107693526	107694026	1.184	0.0145457	0.0416259	chr7-107693526-107694026	ExN1
97889	chr5	35194	95530405	95530905	1.8519	0.0145474	0.0370403	chr5-95530405-95530905	ExN1
97890	chr6	21603	53436836	53437336	1.73207	0.0145474	0.0290116	chr6-53436836-53437336	ExN1
97891	chr7	39811	102078373	102078873	1.39108	0.0145474	0.0301092	chr7-102078373-102078873	ExN1
97892	chr2	31479	84518781	84519281	1.32086	0.0145521	0.0221323	chr2-84518781-84519281	ExN1
97893	chr11	47064	116601670	116602170	1.30189	0.0145611	0.0326052	chr11-116601670-116602170	ExN1
97894	chr20	23416	61753153	61753653	1.52304	0.0145625	0.0290418	chr20-61753153-61753653	ExN1
97895	chr7	15437	35073415	35073915	1.14627	0.014563	0.0443891	chr7-35073415-35073915	ExN1
97896	chr11	22285	57183735	57184235	2.1115	0.0145641	0.0323855	chr11-57183735-57184235	ExN1
97897	chr15	21517	80823275	80823775	2.003	0.0145641	0.0243703	chr15-80823275-80823775	ExN1
97898	chr18	11380	33626988	33627488	1.94479	0.0145641	0.0371703	chr18-33626988-33627488	ExN1
97899	chr6	4229	11042458	11042958	2.11718	0.0145641	0.0330526	chr6-11042458-11042958	ExN1
97900	chrX	16982	129632309	129632809	2.09849	0.0145641	0.0362969	chrX-129632309-129632809	ExN1
97901	chr11	20465	46671940	46672440	1.07026	0.0145653	0.0166286	chr11-46671940-46672440	ExN1
97902	chr17	20278	59506533	59507033	1.21104	0.0145653	0.0175378	chr17-59506533-59507033	ExN1
97903	chr4	4975	8085130	8085630	0.812419	0.0145659	0.0148463	chr4-8085130-8085630	ExN1
97904	chr11	11924	25339268	25339768	1.30875	0.0145671	0.0357098	chr11-25339268-25339768	ExN1
97905	chr11	20984	47525993	47526493	2.62548	0.0145671	0.0144179	chr11-47525993-47526493	ExN1
97906	chr17	6589	17696951	17697451	1.35489	0.0145671	0.0245967	chr17-17696951-17697451	ExN1
97907	chr18	10481	31506284	31506784	2.89166	0.0145671	0.0190864	chr18-31506284-31506784	ExN1
97908	chr18	13001	36942216	36942716	2.90654	0.0145671	0.0193787	chr18-36942216-36942716	ExN1
97909	chr19	9849	20513470	20513970	2.75755	0.0145671	0.0174579	chr19-20513470-20513970	ExN1
97910	chr2	37165	105141785	105142285	1.86675	0.0145671	0.0392707	chr2-105141785-105142285	ExN1
97911	chr2	83185	232779367	232779867	3.26257	0.0145671	0.0273208	chr2-232779367-232779867	ExN1
97912	chr3	4245	10490242	10490742	2.6238	0.0145671	0.013857	chr3-10490242-10490742	ExN1
97913	chr4	10878	21819020	21819520	1.09463	0.0145671	0.0215162	chr4-21819020-21819520	ExN1
97914	chr5	62229	164002627	164003127	1.33096	0.0145671	0.0484706	chr5-164002627-164003127	ExN1
97915	chr7	41013	105533910	105534410	2.91081	0.0145671	0.0192036	chr7-105533910-105534410	ExN1
97916	chr7	51761	132377647	132378147	1.4449	0.0145671	0.0400116	chr7-132377647-132378147	ExN1
97917	chr8	50101	130433347	130433847	2.33558	0.0145671	0.0105141	chr8-130433347-130433847	ExN1
97918	chr8	57976	144677762	144678262	3.09722	0.0145671	0.0231316	chr8-144677762-144678262	ExN1
97919	chr1	11853	25798958	25799458	1.83891	0.0145871	0.0290796	chr1-25798958-25799458	ExN1
97920	chr1	71294	206865835	206866335	0.793657	0.0145871	0.0194343	chr1-206865835-206866335	ExN1
97921	chr11	48956	119434872	119435372	1.95204	0.0145871	0.0304875	chr11-119434872-119435372	ExN1
97922	chr3	14597	33911865	33912365	1.7496	0.0145871	0.0197155	chr3-33911865-33912365	ExN1
97923	chr3	21781	51705224	51705724	2.08741	0.0145871	0.0289717	chr3-51705224-51705724	ExN1
97924	chr5	49019	133497182	133497682	1.32865	0.0145871	0.0197774	chr5-133497182-133497682	ExN1
97925	chr5	40525	111680930	111681430	1.29824	0.0145895	0.027204	chr5-111680930-111681430	ExN1
97926	chr1	42028	108719815	108720315	0.933619	0.0146093	0.0254097	chr1-108719815-108720315	ExN1
97927	chr1	63132	185442031	185442531	2.21161	0.0146093	0.0755595	chr1-185442031-185442531	ExN1
97928	chr12	4190	9720690	9721190	2.94978	0.0146093	0.0227057	chr12-9720690-9721190	ExN1
97929	chr12	19962	51554305	51554805	2.74251	0.0146093	0.0165681	chr12-51554305-51554805	ExN1
97930	chr14	32652	104405384	104405884	2.75218	0.0146093	0.0178588	chr14-104405384-104405884	ExN1
97931	chr15	7419	43346253	43346753	1.92812	0.0146093	0.0313374	chr15-43346253-43346753	ExN1
97932	chr17	4938	12227823	12228323	2.56763	0.0146093	0.0142268	chr17-12227823-12228323	ExN1
97933	chr19	4203	7158929	7159429	2.48584	0.0146093	0.0137228	chr19-7158929-7159429	ExN1
97934	chr2	24741	63882556	63883056	2.4269	0.0146093	0.013624	chr2-63882556-63883056	ExN1
97935	chr2	26623	69306095	69306595	1.83058	0.0146093	0.02078	chr2-69306095-69306595	ExN1
97936	chr2	86200	239264533	239265033	1.19873	0.0146093	0.0189802	chr2-239264533-239265033	ExN1
97937	chr4	3326	6304321	6304821	3.33276	0.0146093	0.0258215	chr4-6304321-6304821	ExN1
97938	chr4	61938	175916924	175917424	1.55561	0.0146093	0.0194324	chr4-175916924-175917424	ExN1
97939	chr5	9760	20014495	20014995	2.25685	0.0146093	0.034512	chr5-20014495-20014995	ExN1
97940	chr6	4384	11305845	11306345	3.00083	0.0146093	0.0192152	chr6-11305845-11306345	ExN1
97941	chr8	36412	95394735	95395235	2.69465	0.0146093	0.0156558	chr8-95394735-95395235	ExN1
97942	chr8	48725	127256950	127257450	1.77505	0.0146093	0.0258983	chr8-127256950-127257450	ExN1
97943	chr8	49374	128817622	128818122	0.89213	0.0146093	0.0144613	chr8-128817622-128818122	ExN1
97944	chr9	14579	42207513	42208013	2.63905	0.0146093	0.0169072	chr9-42207513-42208013	ExN1
97945	chrX	216	1766178	1766678	1.1907	0.0146093	0.0254151	chrX-1766178-1766678	ExN1
97946	chrX	2506	13669149	13669649	2.65845	0.0146093	0.0177182	chrX-13669149-13669649	ExN1
97947	chrX	5721	32989110	32989610	2.45446	0.0146093	0.0127588	chrX-32989110-32989610	ExN1
97948	chr3	7692	16377681	16378181	0.982204	0.0146213	0.031994	chr3-16377681-16378181	ExN1
97949	chr3	33573	81564990	81565490	1.99206	0.0146265	0.0391069	chr3-81564990-81565490	ExN1
97950	chr7	29055	73559982	73560482	1.06453	0.0146326	0.0254335	chr7-73559982-73560482	ExN1
97951	chr9	13523	36769989	36770489	1.19603	0.0146407	0.0295367	chr9-36769989-36770489	ExN1
97952	chr18	24570	61770183	61770683	0.865591	0.0146429	0.0155761	chr18-61770183-61770683	ExN1
97953	chr2	51021	144099433	144099933	1.3163	0.0146429	0.0187149	chr2-144099433-144099933	ExN1
97954	chr1	69726	204605441	204605941	1.96849	0.014644	0.0314632	chr1-204605441-204605941	ExN1
97955	chr4	3507	6449659	6450159	1.08389	0.0146468	0.0254174	chr4-6449659-6450159	ExN1
97956	chr1	36940	93002866	93003366	3.47734	0.0146485	0.0312109	chr1-93002866-93003366	ExN1
97957	chr1	44350	112893617	112894117	2.70951	0.0146485	0.0177374	chr1-112893617-112894117	ExN1
97958	chr1	81437	230683214	230683714	1.36627	0.0146485	0.0262706	chr1-230683214-230683714	ExN1
97959	chr10	8183	18699406	18699906	3.01955	0.0146485	0.023014	chr10-18699406-18699906	ExN1
97960	chr16	28023	89883570	89884070	3.07739	0.0146485	0.0225028	chr16-89883570-89884070	ExN1
97961	chr3	38336	102343338	102343838	2.65605	0.0146485	0.0164268	chr3-102343338-102343838	ExN1
97962	chr3	55109	145615472	145615972	2.89937	0.0146485	0.0197751	chr3-145615472-145615972	ExN1
97963	chr5	35028	95081374	95081874	1.47669	0.0146485	0.0352806	chr5-95081374-95081874	ExN1
97964	chr8	56743	142768161	142768661	2.65819	0.0146485	0.0162612	chr8-142768161-142768661	ExN1
97965	chr11	33733	80085082	80085582	1.40846	0.0146492	0.0315742	chr11-80085082-80085582	ExN1
97966	chr10	10420	24569923	24570423	0.795376	0.0146503	0.0153035	chr10-24569923-24570423	ExN1
97967	chr4	43859	122827189	122827689	1.58648	0.0146513	0.0383542	chr4-122827189-122827689	ExN1
97968	chr4	63905	182414969	182415469	1.06437	0.0146584	0.0195163	chr4-182414969-182415469	ExN1
97969	chr20	8771	21183186	21183686	0.602031	0.0146603	0.013548	chr20-21183186-21183686	ExN1
97970	chr9	27642	98558422	98558922	0.986524	0.014662	0.0389162	chr9-98558422-98558922	ExN1
97971	chr3	41816	112028166	112028666	1.84014	0.0146662	0.039479	chr3-112028166-112028666	ExN1
97972	chr1	9276	19906940	19907440	2.38608	0.0146866	0.0136362	chr1-19906940-19907440	ExN1
97973	chr1	49925	154970545	154971045	0.897541	0.0146866	0.0864889	chr1-154970545-154971045	ExN1
97974	chr1	53019	161817493	161817993	2.51166	0.0146866	0.0153576	chr1-161817493-161817993	ExN1
97975	chr10	1845	3892804	3893304	2.59848	0.0146866	0.0175966	chr10-3892804-3893304	ExN1
97976	chr10	10595	24823770	24824270	2.64773	0.0146866	0.018686	chr10-24823770-24824270	ExN1
97977	chr10	10907	25524992	25525492	2.42199	0.0146866	0.0135028	chr10-25524992-25525492	ExN1
97978	chr15	17366	70597175	70597675	2.41362	0.0146866	0.0136847	chr15-70597175-70597675	ExN1
97979	chr16	22107	77064082	77064582	2.58344	0.0146866	0.0154359	chr16-77064082-77064582	ExN1
97980	chr17	2683	6468927	6469427	2.8206	0.0146866	0.0204718	chr17-6468927-6469427	ExN1
97981	chr17	7509	19578565	19579065	1.29042	0.0146866	0.0225301	chr17-19578565-19579065	ExN1
97982	chr19	4721	8302282	8302782	2.42228	0.0146866	0.0140829	chr19-8302282-8302782	ExN1
97983	chr19	12389	34099346	34099846	2.7034	0.0146866	0.0181283	chr19-34099346-34099846	ExN1
97984	chr2	14019	31213029	31213529	1.23621	0.0146866	0.0215991	chr2-31213029-31213529	ExN1
97985	chr22	2421	23086093	23086593	2.56788	0.0146866	0.0161596	chr22-23086093-23086593	ExN1
97986	chr4	15344	36618021	36618521	2.68305	0.0146866	0.0170037	chr4-36618021-36618521	ExN1
97987	chr4	27490	75729229	75729729	2.49331	0.0146866	0.0138238	chr4-75729229-75729729	ExN1
97988	chr5	37	168333	168833	1.02472	0.0146866	0.0196156	chr5-168333-168833	ExN1
97989	chr6	9940	24714446	24714946	2.53214	0.0146866	0.0144876	chr6-24714446-24714946	ExN1
97990	chr6	13037	33894398	33894898	2.7081	0.0146866	0.0181137	chr6-33894398-33894898	ExN1
97991	chr6	46573	128605848	128606348	1.44722	0.0146866	0.0384411	chr6-128605848-128606348	ExN1
97992	chr6	58918	157412832	157413332	1.25231	0.0146866	0.0400049	chr6-157412832-157413332	ExN1
97993	chr7	40723	105003273	105003773	0.740425	0.0146866	0.0295323	chr7-105003273-105003773	ExN1
97994	chr8	56770	142794587	142795087	2.68642	0.0146866	0.0171345	chr8-142794587-142795087	ExN1
97995	chr8	57235	143602350	143602850	1.71655	0.0146866	0.0291617	chr8-143602350-143602850	ExN1
97996	chr3	61495	161939468	161939968	1.99759	0.0146876	0.0319913	chr3-161939468-161939968	ExN1
97997	chr5	67194	175614134	175614634	1.71282	0.0146876	0.0214893	chr5-175614134-175614634	ExN1
97998	chr9	34094	115014985	115015485	2.05004	0.0146876	0.0305683	chr9-115014985-115015485	ExN1
97999	chr17	22212	65389924	65390424	1.28823	0.0146912	0.0300984	chr17-65389924-65390424	ExN1
98000	chr11	8821	17761619	17762119	2.17543	0.0146927	0.0249424	chr11-17761619-17762119	ExN1
98001	chr1	81223	230334037	230334537	1.1246	0.0146943	0.04085	chr1-230334037-230334537	ExN1
98002	chr4	25566	70601357	70601857	1.43166	0.0146948	0.0365254	chr4-70601357-70601857	ExN1
98003	chr4	12144	24793526	24794026	1.48831	0.0146962	0.0408749	chr4-24793526-24794026	ExN1
98004	chr2	76460	216083893	216084393	1.16524	0.0147001	0.0324821	chr2-216083893-216084393	ExN1
98005	chr3	48713	129058494	129058994	1.22352	0.0147041	0.021296	chr3-129058494-129058994	ExN1
98006	chr10	49203	131109584	131110084	1.03628	0.0147041	0.0300806	chr10-131109584-131110084	ExN1
98007	chr4	19848	48017041	48017541	0.566786	0.014709	0.0198137	chr4-48017041-48017541	ExN1
98008	chr5	54369	145110208	145110708	0.50039	0.014709	0.0108864	chr5-145110208-145110708	ExN1
98009	chr2	70971	199472342	199472842	1.77148	0.0147138	0.0261097	chr2-199472342-199472842	ExN1
98010	chr11	23202	59209527	59210027	2.10211	0.0147186	0.0309982	chr11-59209527-59210027	ExN1
98011	chr12	14242	33634049	33634549	1.75035	0.0147186	0.0189769	chr12-33634049-33634549	ExN1
98012	chr7	11880	27996061	27996561	1.62709	0.0147186	0.0200402	chr7-27996061-27996561	ExN1
98013	chr11	13656	30320940	30321440	1.8477	0.014722	0.0528531	chr11-30320940-30321440	ExN1
98014	chr19	19376	52084396	52084896	2.45667	0.014722	0.016615	chr19-52084396-52084896	ExN1
98015	chr19	20039	55071068	55071568	2.45883	0.014722	0.0153232	chr19-55071068-55071568	ExN1
98016	chr2	27332	70766431	70766931	2.31625	0.014722	0.0127181	chr2-70766431-70766931	ExN1
98017	chr22	4014	26548875	26549375	2.31862	0.014722	0.0120837	chr22-26548875-26549375	ExN1
98018	chr3	21604	50926664	50927164	2.25754	0.014722	0.0118979	chr3-50926664-50927164	ExN1
98019	chr4	7772	14673433	14673933	2.48113	0.014722	0.0146985	chr4-14673433-14673933	ExN1
98020	chr5	16159	38854733	38855233	2.72039	0.014722	0.0201898	chr5-38854733-38855233	ExN1
98021	chr6	57943	155237437	155237937	2.86768	0.014722	0.019401	chr6-155237437-155237937	ExN1
98022	chr7	33151	84271441	84271941	2.61227	0.014722	0.0150036	chr7-84271441-84271941	ExN1
98023	chr8	11374	29828061	29828561	2.61889	0.014722	0.0171118	chr8-29828061-29828561	ExN1
98024	chr8	48528	126598737	126599237	2.5007	0.014722	0.0139035	chr8-126598737-126599237	ExN1
98025	chrX	19824	148432758	148433258	3.04532	0.014722	0.0232382	chrX-148432758-148433258	ExN1
98026	chr14	27418	93430428	93430928	1.03935	0.0147286	0.0527922	chr14-93430428-93430928	ExN1
98027	chr16	19376	69064825	69065325	1.39668	0.0147308	0.0300459	chr16-69064825-69065325	ExN1
98028	chr11	4382	8658439	8658939	1.09132	0.0147317	0.0508364	chr11-8658439-8658939	ExN1
98029	chr11	23845	61004289	61004789	0.932699	0.0147317	0.0240314	chr11-61004289-61004789	ExN1
98030	chr4	49635	143280801	143281301	2.08498	0.0147317	0.0380109	chr4-143280801-143281301	ExN1
98031	chr10	39190	104450987	104451487	1.59798	0.0147328	0.033512	chr10-104450987-104451487	ExN1
98032	chr7	28365	71320974	71321474	1.18342	0.0147328	0.0172627	chr7-71320974-71321474	ExN1
98033	chr1	35744	89603767	89604267	0.819639	0.0147375	0.0281213	chr1-89603767-89604267	ExN1
98034	chr1	68351	202407269	202407769	1.58194	0.0147391	0.0265043	chr1-202407269-202407769	ExN1
98035	chr17	21723	64131192	64131692	1.88543	0.0147391	0.0318994	chr17-64131192-64131692	ExN1
98036	chr12	22206	57093776	57094276	1.0101	0.014744	0.0501494	chr12-57093776-57094276	ExN1
98037	chr2	55098	154697246	154697746	0.541666	0.014745	0.0412852	chr2-154697246-154697746	ExN1
98038	chr11	8520	17385411	17385911	1.42445	0.014748	0.027605	chr11-17385411-17385911	ExN1
98039	chr3	26899	64311579	64312079	1.21935	0.014748	0.0255312	chr3-64311579-64312079	ExN1
98040	chr16	6584	16100045	16100545	3.105	0.0147577	0.0281414	chr16-16100045-16100545	ExN1
98041	chr18	4949	11819841	11820341	2.46849	0.0147577	0.0167653	chr18-11819841-11820341	ExN1
98042	chr2	28105	72915965	72916465	1.31479	0.0147577	0.0365032	chr2-72915965-72916465	ExN1
98043	chr2	35116	99974253	99974753	2.50204	0.0147577	0.0146004	chr2-99974253-99974753	ExN1
98044	chr2	82755	231891513	231892013	2.43582	0.0147577	0.0142461	chr2-231891513-231892013	ExN1
98045	chr3	26568	63852299	63852799	3.16697	0.0147577	0.0274611	chr3-63852299-63852799	ExN1
98046	chr3	55175	145916176	145916676	2.14025	0.0147577	0.00997267	chr3-145916176-145916676	ExN1
98047	chr4	2203	3747448	3747948	2.47738	0.0147577	0.0155784	chr4-3747448-3747948	ExN1
98048	chr4	6587	11189803	11190303	1.52613	0.0147577	0.0285654	chr4-11189803-11190303	ExN1
98049	chr5	40129	110551065	110551565	2.38784	0.0147577	0.0138792	chr5-110551065-110551565	ExN1
98050	chr5	58322	154301597	154302097	1.44138	0.0147577	0.0263389	chr5-154301597-154302097	ExN1
98051	chr5	60402	159838428	159838928	2.2867	0.0147577	0.0125234	chr5-159838428-159838928	ExN1
98052	chr6	29502	80454964	80455464	1.49577	0.0147577	0.0198392	chr6-80454964-80455464	ExN1
98053	chr9	1257	3805556	3806056	2.42937	0.0147577	0.0157316	chr9-3805556-3806056	ExN1
98054	chr9	11869	32872968	32873468	2.4666	0.0147577	0.0152613	chr9-32872968-32873468	ExN1
98055	chr9	15783	70060205	70060705	2.3712	0.0147577	0.014231	chr9-70060205-70060705	ExN1
98056	chr9	28993	101416958	101417458	2.64438	0.0147577	0.0216729	chr9-101416958-101417458	ExN1
98057	chr8	175	687373	687873	1.10251	0.0147582	0.0279915	chr8-687373-687873	ExN1
98058	chr17	24117	71966438	71966938	1.94945	0.0147586	0.0342822	chr17-71966438-71966938	ExN1
98059	chr5	24016	62839675	62840175	2.08955	0.0147586	0.0327941	chr5-62839675-62840175	ExN1
98060	chr3	67010	179544965	179545465	1.22462	0.0147645	0.0221025	chr3-179544965-179545465	ExN1
98061	chr11	12831	27703358	27703858	1.184	0.0147694	0.0333314	chr11-27703358-27703858	ExN1
98062	chr1	46586	118564448	118564948	0.896116	0.014773	0.0244565	chr1-118564448-118564948	ExN1
98063	chr6	47508	130776534	130777034	1.32864	0.0147802	0.0300957	chr6-130776534-130777034	ExN1
98064	chr1	87421	246005060	246005560	1.80971	0.0147917	0.022506	chr1-246005060-246005560	ExN1
98065	chr11	24408	61734855	61735355	1.81311	0.0147917	0.0316728	chr11-61734855-61735355	ExN1
98066	chr14	20435	76130140	76130640	1.69742	0.0147917	0.02444	chr14-76130140-76130640	ExN1
98067	chr15	15525	65982768	65983268	1.16589	0.0147917	0.0167889	chr15-65982768-65983268	ExN1
98068	chr17	22673	66737457	66737957	1.13985	0.0147917	0.0226604	chr17-66737457-66737957	ExN1
98069	chr21	10465	40016240	40016740	1.64744	0.0147917	0.0229745	chr21-40016240-40016740	ExN1
98070	chr5	47409	130040809	130041309	1.86786	0.0147917	0.0270589	chr5-130040809-130041309	ExN1
98071	chr5	47447	130105219	130105719	1.73277	0.0147917	0.0218397	chr5-130105219-130105719	ExN1
98072	chr4	6692	11428760	11429260	0.767653	0.0147935	0.0497397	chr4-11428760-11429260	ExN1
98073	chr2	83229	232876877	232877377	0.941957	0.0147974	0.0306107	chr2-232876877-232877377	ExN1
98074	chr15	6693	41438141	41438641	0.876288	0.014798	0.0221108	chr15-41438141-41438641	ExN1
98075	chr6	59735	158474733	158475233	0.884964	0.014798	0.020687	chr6-158474733-158475233	ExN1
98076	chr15	18520	74187304	74187804	2.70341	0.0147989	0.0199216	chr15-74187304-74187804	ExN1
98077	chr19	8598	17974432	17974932	2.40039	0.0147989	0.0160786	chr19-17974432-17974932	ExN1
98078	chr2	19955	48436186	48436686	2.21385	0.0147989	0.0119266	chr2-48436186-48436686	ExN1
98079	chr2	70961	199464163	199464663	0.93783	0.0147989	0.0298348	chr2-199464163-199464663	ExN1
98080	chr3	13352	30945802	30946302	2.33932	0.0147989	0.0155246	chr3-30945802-30946302	ExN1
98081	chr5	24189	63504714	63505214	2.36566	0.0147989	0.0147673	chr5-63504714-63505214	ExN1
98082	chr5	68821	179438456	179438956	2.29141	0.0147989	0.0138215	chr5-179438456-179438956	ExN1
98083	chr6	52772	143315250	143315750	2.3902	0.0147989	0.0149572	chr6-143315250-143315750	ExN1
98084	chr7	15754	35925329	35925829	2.22427	0.0147989	0.014929	chr7-35925329-35925829	ExN1
98085	chr7	40558	104634551	104635051	2.77413	0.0147989	0.027959	chr7-104634551-104635051	ExN1
98086	chr8	34893	91743800	91744300	2.30537	0.0147989	0.0167657	chr8-91743800-91744300	ExN1
98087	chr7	39893	102208788	102209288	1.31398	0.0148012	0.0329738	chr7-102208788-102209288	ExN1
98088	chr1	71043	206464438	206464938	1.29719	0.0148019	0.0527616	chr1-206464438-206464938	ExN1
98089	chr3	42417	113450249	113450749	1.10087	0.014807	0.0216459	chr3-113450249-113450749	ExN1
98090	chr6	15361	38503016	38503516	1.40984	0.0148154	0.0374252	chr6-38503016-38503516	ExN1
98091	chr7	37735	98014305	98014805	1.60903	0.0148176	0.0262611	chr7-98014305-98014805	ExN1
98092	chr17	24259	72387442	72387942	1.77038	0.0148185	0.0350261	chr17-72387442-72387942	ExN1
98093	chr9	12319	33867943	33868443	1.4546	0.014828	0.0280306	chr9-33867943-33868443	ExN1
98094	chr10	11827	28249405	28249905	2.01889	0.0148402	0.0319632	chr10-28249405-28249905	ExN1
98095	chr10	50067	132496947	132497447	2.54776	0.0148402	0.0175728	chr10-132496947-132497447	ExN1
98096	chr12	1773	3420657	3421157	0.8011	0.0148402	0.0270371	chr12-3420657-3421157	ExN1
98097	chr12	21645	55675128	55675628	2.20091	0.0148402	0.0157817	chr12-55675128-55675628	ExN1
98098	chr12	42514	110179216	110179716	2.65725	0.0148402	0.0244961	chr12-110179216-110179716	ExN1
98099	chr13	7842	37120990	37121490	2.53696	0.0148402	0.0194048	chr13-37120990-37121490	ExN1
98100	chr13	22767	83643114	83643614	2.40951	0.0148402	0.0173862	chr13-83643114-83643614	ExN1
98101	chr15	16461	68448270	68448770	2.2814	0.0148402	0.015952	chr15-68448270-68448770	ExN1
98102	chr17	18958	56599548	56600048	2.83507	0.0148402	0.0240457	chr17-56599548-56600048	ExN1
98103	chr17	30149	81094886	81095386	1.14499	0.0148402	0.054357	chr17-81094886-81095386	ExN1
98104	chr2	57448	160934295	160934795	1.5934	0.0148402	0.0223022	chr2-160934295-160934795	ExN1
98105	chr2	69629	196372594	196373094	1.5101	0.0148402	0.0360864	chr2-196372594-196373094	ExN1
98106	chr2	79399	222972243	222972743	2.12199	0.0148402	0.0154609	chr2-222972243-222972743	ExN1
98107	chr20	284	911377	911877	2.29005	0.0148402	0.0154777	chr20-911377-911877	ExN1
98108	chr4	28794	78426415	78426915	1.85583	0.0148402	0.0261667	chr4-78426415-78426915	ExN1
98109	chr5	26373	68971308	68971808	2.3463	0.0148402	0.0134474	chr5-68971308-68971808	ExN1
98110	chr7	26522	65317311	65317811	2.30592	0.0148402	0.0177458	chr7-65317311-65317811	ExN1
98111	chr7	29177	73718053	73718553	1.13102	0.0148402	0.0297363	chr7-73718053-73718553	ExN1
98112	chr7	57505	148230245	148230745	1.74919	0.0148402	0.0308482	chr7-148230245-148230745	ExN1
98113	chr8	4089	11170894	11171394	2.2438	0.0148402	0.0130684	chr8-11170894-11171394	ExN1
98114	chr9	15272	69073121	69073621	2.23625	0.0148402	0.0139636	chr9-69073121-69073621	ExN1
98115	chr2	24173	61708019	61708519	1.66084	0.014845	0.0339068	chr2-61708019-61708519	ExN1
98116	chr11	5862	11563166	11563666	1.23797	0.0148608	0.040659	chr11-11563166-11563666	ExN1
98117	chr6	63020	166615002	166615502	1.54218	0.0148623	0.0333385	chr6-166615002-166615502	ExN1
98118	chr8	31024	80408299	80408799	1.38511	0.0148636	0.0362106	chr8-80408299-80408799	ExN1
98119	chr12	24851	64694581	64695081	0.667087	0.0148644	0.0161628	chr12-64694581-64695081	ExN1
98120	chr17	26042	75059856	75060356	0.896828	0.0148731	0.0269964	chr17-75059856-75060356	ExN1
98121	chr10	1696	3532621	3533121	1.87982	0.0148739	0.0281693	chr10-3532621-3533121	ExN1
98122	chr12	22882	58125525	58126025	2.19433	0.0148739	0.0376782	chr12-58125525-58126025	ExN1
98123	chr20	22417	59107278	59107778	1.863	0.0148739	0.0270493	chr20-59107278-59107778	ExN1
98124	chrX	14868	112734169	112734669	1.68305	0.0148739	0.0272299	chrX-112734169-112734669	ExN1
98125	chr11	7319	14091753	14092253	2.0764	0.0148819	0.0105478	chr11-14091753-14092253	ExN1
98126	chr14	31963	103089733	103090233	2.06331	0.0148819	0.0142852	chr14-103089733-103090233	ExN1
98127	chr16	7578	20881531	20882031	1.87182	0.0148819	0.0109497	chr16-20881531-20882031	ExN1
98128	chr16	10330	29837791	29838291	2.52716	0.0148819	0.0198067	chr16-29837791-29838291	ExN1
98129	chr17	6525	17575753	17576253	2.05075	0.0148819	0.0108741	chr17-17575753-17576253	ExN1
98130	chr2	12876	28577693	28578193	2.0348	0.0148819	0.0133419	chr2-28577693-28578193	ExN1
98131	chr20	6319	15843827	15844327	2.14838	0.0148819	0.0144531	chr20-15843827-15844327	ExN1
98132	chr20	16575	44592319	44592819	1.97631	0.0148819	0.0123353	chr20-44592319-44592819	ExN1
98133	chr20	19500	50418808	50419308	2.0667	0.0148819	0.0147992	chr20-50418808-50419308	ExN1
98134	chr4	838	1666335	1666835	2.17473	0.0148819	0.0203103	chr4-1666335-1666835	ExN1
98135	chr4	65683	185922952	185923452	2.05025	0.0148819	0.0120773	chr4-185922952-185923452	ExN1
98136	chr8	6873	19705399	19705899	2.14096	0.0148819	0.015826	chr8-19705399-19705899	ExN1
98137	chr9	5519	14936497	14936997	1.88488	0.0148819	0.0127638	chr9-14936497-14936997	ExN1
98138	chr9	6534	17613733	17614233	1.19225	0.0148864	0.0217543	chr9-17613733-17614233	ExN1
98139	chr7	2046	2874150	2874650	1.5608	0.0148953	0.028672	chr7-2874150-2874650	ExN1
98140	chr8	48950	127831981	127832481	1.86912	0.0148966	0.0358654	chr8-127831981-127832481	ExN1
98141	chr1	18195	40532777	40533277	1.67984	0.014901	0.0212727	chr1-40532777-40533277	ExN1
98142	chr10	8565	20332700	20333200	0.971394	0.0149128	0.0222481	chr10-20332700-20333200	ExN1
98143	chr11	19982	45885454	45885954	0.823355	0.0149171	0.0395134	chr11-45885454-45885954	ExN1
98144	chr14	26758	92398249	92398749	2.49178	0.0149182	0.0324023	chr14-92398249-92398749	ExN1
98145	chr9	31633	109373406	109373906	2.27585	0.0149182	0.0299934	chr9-109373406-109373906	ExN1
98146	chr11	33041	78812319	78812819	1.10102	0.0149198	0.016123	chr11-78812319-78812819	ExN1
98147	chr17	6252	17180185	17180685	0.74327	0.0149203	0.0253794	chr17-17180185-17180685	ExN1
98148	chr6	10461	26026141	26026641	0.95972	0.0149203	0.0430103	chr6-26026141-26026641	ExN1
98149	chr1	28905	69218446	69218946	1.80212	0.0149224	0.0135326	chr1-69218446-69218946	ExN1
98150	chr1	41966	108615674	108616174	1.25625	0.0149224	0.00779791	chr1-108615674-108616174	ExN1
98151	chr12	42508	110159741	110160241	1.87812	0.0149224	0.0129616	chr12-110159741-110160241	ExN1
98152	chr12	47215	121906864	121907364	1.77338	0.0149224	0.01095	chr12-121906864-121907364	ExN1
98153	chr13	26088	96072905	96073405	2.02138	0.0149224	0.0168301	chr13-96072905-96073405	ExN1
98154	chr14	3586	29178259	29178759	1.63179	0.0149224	0.011999	chr14-29178259-29178759	ExN1
98155	chr14	11118	52775599	52776099	1.97735	0.0149224	0.0116993	chr14-52775599-52776099	ExN1
98156	chr17	16635	48472365	48472865	1.85456	0.0149224	0.0116747	chr17-48472365-48472865	ExN1
98157	chr2	64456	180529561	180530061	1.76569	0.0149224	0.0159568	chr2-180529561-180530061	ExN1
98158	chr22	12039	43911868	43912368	1.85233	0.0149224	0.01486	chr22-43911868-43912368	ExN1
98159	chr4	22554	57320664	57321164	1.80814	0.0149224	0.0145602	chr4-57320664-57321164	ExN1
98160	chr4	32237	87590179	87590679	1.82479	0.0149224	0.0163514	chr4-87590179-87590679	ExN1
98161	chr5	10453	22804731	22805231	1.80933	0.0149224	0.0128937	chr5-22804731-22805231	ExN1
98162	chr7	61733	158538846	158539346	2.02378	0.0149224	0.0108899	chr7-158538846-158539346	ExN1
98163	chr9	26326	95759556	95760056	1.60968	0.0149224	0.0106113	chr9-95759556-95760056	ExN1
98164	chr9	43078	132171838	132172338	1.2805	0.0149224	0.00834623	chr9-132171838-132172338	ExN1
98165	chrX	18369	136750159	136750659	1.40781	0.0149224	0.010136	chrX-136750159-136750659	ExN1
98166	chr12	51199	131741773	131742273	1.56484	0.0149236	0.0222056	chr12-131741773-131742273	ExN1
98167	chr6	11678	30443930	30444430	0.786326	0.0149236	0.0191598	chr6-30443930-30444430	ExN1
98168	chr6	16880	42217632	42218132	0.830329	0.0149383	0.0353059	chr6-42217632-42218132	ExN1
98169	chr12	6702	14959617	14960117	1.19838	0.0149416	0.021526	chr12-14959617-14960117	ExN1
98170	chr14	30514	100436704	100437204	1.50342	0.0149416	0.0376421	chr14-100436704-100437204	ExN1
98171	chr5	67138	175534518	175535018	2.44659	0.0149421	0.0330372	chr5-175534518-175535018	ExN1
98172	chr2	30417	80059445	80059945	0.650379	0.0149473	0.0227959	chr2-80059445-80059945	ExN1
98173	chr1	5496	11069507	11070007	1.52221	0.0149581	0.0254471	chr1-11069507-11070007	ExN1
98174	chr1	57088	171133653	171134153	1.43624	0.0149581	0.0258684	chr1-171133653-171134153	ExN1
98175	chr1	60294	179091043	179091543	1.77582	0.0149581	0.0215667	chr1-179091043-179091543	ExN1
98176	chr1	28332	67732811	67733311	1.35638	0.0149796	0.03644	chr1-67732811-67733311	ExN1
98177	chr7	8761	20438715	20439215	1.47571	0.0149796	0.0319363	chr7-20438715-20439215	ExN1
98178	chr8	38080	100432563	100433063	0.690123	0.0149837	0.0260198	chr8-100432563-100433063	ExN1
98179	chr2	16566	39737600	39738100	1.05146	0.0149838	0.0414647	chr2-39737600-39738100	ExN1
98180	chr19	13077	35854650	35855150	1.76232	0.0149935	0.0264588	chr19-35854650-35855150	ExN1
98181	chr2	17588	42826418	42826918	1.56403	0.0149935	0.0203809	chr2-42826418-42826918	ExN1
98182	chr4	65455	185589478	185589978	1.81381	0.0149935	0.0284239	chr4-185589478-185589978	ExN1
98183	chrX	4424	23333436	23333936	1.87328	0.0149935	0.0254647	chrX-23333436-23333936	ExN1
98184	chr7	3349	5695280	5695780	1.29396	0.0149936	0.0618256	chr7-5695280-5695780	ExN1
98185	chr18	6229	14333741	14334241	1.31466	0.0149994	0.0339427	chr18-14333741-14334241	ExN1
98186	chr2	20111	48790720	48791220	1.35555	0.0149995	0.0274635	chr2-48790720-48791220	ExN1
98187	chr2	4362	9867863	9868363	1.98441	0.0150045	0.0744262	chr2-9867863-9868363	ExN1
98188	chr15	21537	80844318	80844818	1.12345	0.0150111	0.03348	chr15-80844318-80844818	ExN1
98189	chr10	49927	132333322	132333822	1.52012	0.0150193	0.033217	chr10-132333322-132333822	ExN1
98190	chr12	24275	62959619	62960119	1.5601	0.0150193	0.0264253	chr12-62959619-62960119	ExN1
98191	chr11	33502	79380119	79380619	2.12703	0.0150285	0.0336056	chr11-79380119-79380619	ExN1
98192	chr4	61908	175871997	175872497	1.32169	0.0150285	0.0270644	chr4-175871997-175872497	ExN1
98193	chr12	22569	57580459	57580959	0.577029	0.0150288	0.0133475	chr12-57580459-57580959	ExN1
98194	chr2	4008	9297020	9297520	1.00411	0.0150288	0.0227387	chr2-9297020-9297520	ExN1
98195	chr18	30163	75548276	75548776	1.01568	0.0150427	0.0155941	chr18-75548276-75548776	ExN1
98196	chr10	39303	104662846	104663346	1.86038	0.0150453	0.0376077	chr10-104662846-104663346	ExN1
98197	chr18	19505	50469503	50470003	2.13539	0.0150453	0.0550534	chr18-50469503-50470003	ExN1
98198	chr22	4463	27794936	27795436	1.8496	0.0150651	0.0279604	chr22-27794936-27795436	ExN1
98199	chr10	25817	71366667	71367167	1.50061	0.0150671	0.0296006	chr10-71366667-71367167	ExN1
98200	chr18	30476	76376660	76377160	1.71308	0.0151008	0.0329867	chr18-76376660-76377160	ExN1
98201	chr3	63518	169772540	169773040	0.764023	0.0151008	0.0258912	chr3-169772540-169773040	ExN1
98202	chr5	23624	62011237	62011737	1.5724	0.0151008	0.0204911	chr5-62011237-62011737	ExN1
98203	chr5	39034	107618196	107618696	1.43838	0.0151008	0.017075	chr5-107618196-107618696	ExN1
98204	chr7	34021	87212671	87213171	1.49481	0.0151008	0.0270215	chr7-87212671-87213171	ExN1
98205	chr6	32960	89934997	89935497	1.51093	0.0151059	0.0313621	chr6-89934997-89935497	ExN1
98206	chr9	41329	129259340	129259840	1.25544	0.0151071	0.0430201	chr9-129259340-129259840	ExN1
98207	chr17	4791	11598132	11598632	0.815766	0.015114	0.0657326	chr17-11598132-11598632	ExN1
98208	chr12	7109	15838800	15839300	1.62387	0.0151171	0.0369719	chr12-15838800-15839300	ExN1
98209	chr13	10833	44397549	44398049	1.79873	0.0151171	0.032742	chr13-44397549-44398049	ExN1
98210	chr9	23140	88697940	88698440	1.29992	0.0151233	0.0226464	chr9-88697940-88698440	ExN1
98211	chr9	35978	119601172	119601672	2.1701	0.0151267	0.0311371	chr9-119601172-119601672	ExN1
98212	chr14	31254	102018934	102019434	1.38276	0.0151309	0.0527159	chr14-102018934-102019434	ExN1
98213	chr2	14041	31239846	31240346	0.958698	0.0151309	0.0423296	chr2-31239846-31240346	ExN1
98214	chr21	10376	39813613	39814113	1.59747	0.0151341	0.0246104	chr21-39813613-39814113	ExN1
98215	chr21	11741	42833350	42833850	1.65216	0.0151341	0.0262054	chr21-42833350-42833850	ExN1
98216	chr5	61077	160889604	160890104	1.47185	0.0151341	0.0237294	chr5-160889604-160890104	ExN1
98217	chr6	47485	130730630	130731130	1.69601	0.0151341	0.034603	chr6-130730630-130731130	ExN1
98218	chr12	22574	57586037	57586537	1.32457	0.0151458	0.0448883	chr12-57586037-57586537	ExN1
98219	chr1	5318	10644154	10644654	1.66893	0.0151483	0.0286512	chr1-10644154-10644654	ExN1
98220	chr12	1651	3266520	3267020	1.21433	0.015153	0.0237013	chr12-3266520-3267020	ExN1
98221	chr12	18534	48818849	48819349	1.46983	0.0151629	0.0325671	chr12-48818849-48819349	ExN1
98222	chr2	38122	106886397	106886897	0.800596	0.015165	0.0417976	chr2-106886397-106886897	ExN1
98223	chr11	48032	117751319	117751819	0.638753	0.0151678	0.0226055	chr11-117751319-117751819	ExN1
98224	chr16	9921	28257254	28257754	1.53345	0.0151678	0.0208324	chr16-28257254-28257754	ExN1
98225	chr22	3804	26174325	26174825	1.0945	0.0151678	0.0331169	chr22-26174325-26174825	ExN1
98226	chr6	14165	36120159	36120659	1.91318	0.0151678	0.026193	chr6-36120159-36120659	ExN1
98227	chrX	1478	9549731	9550231	1.59855	0.0151678	0.0285325	chrX-9549731-9550231	ExN1
98228	chr20	12282	33670175	33670675	1.18934	0.0151693	0.0551935	chr20-33670175-33670675	ExN1
98229	chr4	35513	98501877	98502377	1.52876	0.0151744	0.0329111	chr4-98501877-98502377	ExN1
98230	chr6	59428	158042349	158042849	0.899485	0.0151744	0.040922	chr6-158042349-158042849	ExN1
98231	chrX	10015	68832029	68832529	1.4334	0.0151747	0.0300903	chrX-68832029-68832529	ExN1
98232	chr5	56836	150635061	150635561	1.30766	0.0151754	0.0531988	chr5-150635061-150635561	ExN1
98233	chr11	4381	8657836	8658336	1.07063	0.0151772	0.0262283	chr11-8657836-8658336	ExN1
98234	chr3	45599	123066815	123067315	0.921955	0.0151785	0.0779449	chr3-123066815-123067315	ExN1
98235	chr19	13190	36030270	36030770	1.51843	0.0151829	0.0243069	chr19-36030270-36030770	ExN1
98236	chr11	25076	62880629	62881129	0.967886	0.0151941	0.0515087	chr11-62880629-62881129	ExN1
98237	chr11	908	1307153	1307653	1.95313	0.0152009	0.0299272	chr11-1307153-1307653	ExN1
98238	chr3	2007	5197523	5198023	1.75926	0.0152009	0.0259589	chr3-5197523-5198023	ExN1
98239	chr20	11532	32152263	32152763	1.37922	0.0152039	0.0296498	chr20-32152263-32152763	ExN1
98240	chr10	5413	12728566	12729066	1.74028	0.0152076	0.0302339	chr10-12728566-12729066	ExN1
98241	chr7	10528	24734196	24734696	1.44616	0.0152076	0.0252765	chr7-24734196-24734696	ExN1
98242	chr15	18664	74407260	74407760	0.983249	0.0152085	0.0398177	chr15-74407260-74407760	ExN1
98243	chr14	11945	54888001	54888501	1.77364	0.0152141	0.0400082	chr14-54888001-54888501	ExN1
98244	chr1	71974	208339911	208340411	0.946791	0.0152313	0.0191134	chr1-208339911-208340411	ExN1
98245	chr10	21671	60384734	60385234	1.30009	0.0152313	0.0583332	chr10-60384734-60385234	ExN1
98246	chr1	8452	18058464	18058964	1.34962	0.0152368	0.018068	chr1-18058464-18058964	ExN1
98247	chr17	29272	79612605	79613105	1.27251	0.0152429	0.0292068	chr17-79612605-79613105	ExN1
98248	chr7	55703	142337037	142337537	0.841317	0.0152429	0.0218691	chr7-142337037-142337537	ExN1
98249	chr7	7333	16770849	16771349	1.26769	0.0152613	0.0321813	chr7-16770849-16771349	ExN1
98250	chr2	78671	220452462	220452962	0.799349	0.0152653	0.0188814	chr2-220452462-220452962	ExN1
98251	chr5	66446	173772250	173772750	1.22859	0.0152653	0.0278108	chr5-173772250-173772750	ExN1
98252	chr19	10663	29442280	29442780	2.18166	0.0152691	0.0312644	chr19-29442280-29442780	ExN1
98253	chr8	5789	17314538	17315038	1.45936	0.0152691	0.0194352	chr8-17314538-17315038	ExN1
98254	chr8	43635	115878202	115878702	1.66149	0.0152724	0.0240493	chr8-115878202-115878702	ExN1
98255	chr3	5138	12041429	12041929	1.79279	0.0152764	0.0357861	chr3-12041429-12041929	ExN1
98256	chr1	69307	204134101	204134601	1.06389	0.0152765	0.0157507	chr1-204134101-204134601	ExN1
98257	chr2	11327	25262279	25262779	1.032	0.0152765	0.0154364	chr2-25262279-25262779	ExN1
98258	chr15	18612	74307739	74308239	1.45548	0.0152951	0.0296166	chr15-74307739-74308239	ExN1
98259	chr6	16296	40755184	40755684	0.942716	0.0152974	0.044511	chr6-40755184-40755684	ExN1
98260	chr18	13472	37538840	37539340	1.38089	0.0152983	0.0422317	chr18-37538840-37539340	ExN1
98261	chr1	81056	230128783	230129283	1.36109	0.0153046	0.0224174	chr1-230128783-230129283	ExN1
98262	chr10	43692	116787259	116787759	1.76173	0.0153046	0.0282011	chr10-116787259-116787759	ExN1
98263	chr11	29124	70422310	70422810	1.41934	0.0153046	0.0235291	chr11-70422310-70422810	ExN1
98264	chr12	50149	129073121	129073621	1.52974	0.0153046	0.020163	chr12-129073121-129073621	ExN1
98265	chr15	3586	32151603	32152103	1.56449	0.0153046	0.0237634	chr15-32151603-32152103	ExN1
98266	chr15	8910	47646358	47646858	2.13168	0.0153046	0.0255782	chr15-47646358-47646858	ExN1
98267	chr5	6922	14185988	14186488	2.54231	0.0153046	0.034506	chr5-14185988-14186488	ExN1
98268	chr6	403	1490500	1491000	1.54678	0.0153046	0.0232107	chr6-1490500-1491000	ExN1
98269	chr6	1901	4806010	4806510	1.17891	0.0153046	0.0445033	chr6-4806010-4806510	ExN1
98270	chr9	15819	70107532	70108032	1.20135	0.0153046	0.017238	chr9-70107532-70108032	ExN1
98271	chr12	6690	14948692	14949192	1.17293	0.0153082	0.0213205	chr12-14948692-14949192	ExN1
98272	chr8	3490	10259662	10260162	0.868969	0.0153097	0.0346456	chr8-10259662-10260162	ExN1
98273	chr9	40928	128724721	128725221	0.762877	0.0153097	0.0283141	chr9-128724721-128725221	ExN1
98274	chr20	24824	63658863	63659363	1.17053	0.0153132	0.0229803	chr20-63658863-63659363	ExN1
98275	chr17	10925	32998299	32998799	1.38823	0.0153205	0.0372598	chr17-32998299-32998799	ExN1
98276	chr3	29574	70988063	70988563	1.53708	0.0153332	0.0244531	chr3-70988063-70988563	ExN1
98277	chr6	63184	166802308	166802808	1.65976	0.0153332	0.0278748	chr6-166802308-166802808	ExN1
98278	chr8	18761	49976325	49976825	1.11615	0.0153332	0.0203543	chr8-49976325-49976825	ExN1
98279	chr9	34533	116444815	116445315	1.34366	0.0153332	0.0344513	chr9-116444815-116445315	ExN1
98280	chr3	49807	131840699	131841199	1.42204	0.0153378	0.0206758	chr3-131840699-131841199	ExN1
98281	chr7	6586	14864712	14865212	1.47988	0.0153378	0.0253115	chr7-14864712-14865212	ExN1
98282	chr2	47573	134312798	134313298	0.83738	0.0153555	0.0212334	chr2-134312798-134313298	ExN1
98283	chr2	44963	127146960	127147460	1.28456	0.0153613	0.040388	chr2-127146960-127147460	ExN1
98284	chr5	26140	68482147	68482647	1.34155	0.0153618	0.0591156	chr5-68482147-68482647	ExN1
98285	chr1	14407	31741047	31741547	1.41556	0.0153658	0.0243773	chr1-31741047-31741547	ExN1
98286	chr2	34785	98932574	98933074	2.16733	0.0153658	0.0410813	chr2-98932574-98933074	ExN1
98287	chr13	21455	79111227	79111727	1.64848	0.0153738	0.0260817	chr13-79111227-79111727	ExN1
98288	chr22	11061	41967253	41967753	2.04861	0.0153738	0.0231019	chr22-41967253-41967753	ExN1
98289	chr3	60426	159675312	159675812	1.95065	0.0153738	0.0185935	chr3-159675312-159675812	ExN1
98290	chr13	17679	66958540	66959040	1.16515	0.0153774	0.0254185	chr13-66958540-66959040	ExN1
98291	chr6	55365	149153005	149153505	1.08431	0.0153851	0.0333941	chr6-149153005-149153505	ExN1
98292	chr6	15898	39980982	39981482	0.911481	0.0153871	0.0275987	chr6-39980982-39981482	ExN1
98293	chr8	53178	136003105	136003605	1.16092	0.0153871	0.0302374	chr8-136003105-136003605	ExN1
98294	chr17	17506	50621416	50621916	1.20575	0.0153886	0.0446071	chr17-50621416-50621916	ExN1
98295	chr18	1155	3548547	3549047	0.719119	0.0153929	0.0181298	chr18-3548547-3549047	ExN1
98296	chr3	52919	140025498	140025998	1.40977	0.0153956	0.0265003	chr3-140025498-140025998	ExN1
98297	chr1	35436	88867692	88868192	1.69462	0.0154055	0.0249078	chr1-88867692-88868192	ExN1
98298	chr12	2406	4931010	4931510	1.57924	0.0154055	0.0234834	chr12-4931010-4931510	ExN1
98299	chr14	32500	104135998	104136498	1.27244	0.0154055	0.0169952	chr14-104135998-104136498	ExN1
98300	chr18	10701	31970655	31971155	1.15079	0.0154055	0.0192754	chr18-31970655-31971155	ExN1
98301	chr19	10279	28077302	28077802	1.25158	0.0154055	0.0186951	chr19-28077302-28077802	ExN1
98302	chr8	55123	140646531	140647031	0.532715	0.0154055	0.0151637	chr8-140646531-140647031	ExN1
98303	chr2	12848	28469285	28469785	2.04386	0.0154074	0.0284922	chr2-28469285-28469785	ExN1
98304	chr3	74111	197317208	197317708	1.82402	0.0154074	0.0220706	chr3-197317208-197317708	ExN1
98305	chr10	28940	78756811	78757311	0.826977	0.0154108	0.0309521	chr10-78756811-78757311	ExN1
98306	chr1	16061	35561228	35561728	1.56468	0.0154139	0.040208	chr1-35561228-35561728	ExN1
98307	chr11	48757	119094772	119095272	0.853014	0.0154184	0.0363522	chr11-119094772-119095272	ExN1
98308	chr3	23100	54356267	54356767	1.26729	0.0154216	0.0240449	chr3-54356267-54356767	ExN1
98309	chr12	30801	80399916	80400416	0.959858	0.0154399	0.0224902	chr12-80399916-80400416	ExN1
98310	chr16	4087	8780539	8781039	1.4663	0.0154399	0.0208856	chr16-8780539-8781039	ExN1
98311	chr16	26716	87852795	87853295	1.778	0.0154399	0.0245259	chr16-87852795-87853295	ExN1
98312	chr4	39553	109733574	109734074	1.45631	0.0154399	0.0250658	chr4-109733574-109734074	ExN1
98313	chr5	3038	6432957	6433457	1.6835	0.0154399	0.0250826	chr5-6432957-6433457	ExN1
98314	chr5	67513	176401224	176401724	1.50003	0.0154399	0.0308675	chr5-176401224-176401724	ExN1
98315	chr3	21638	51198449	51198949	1.97014	0.0154435	0.0294842	chr3-51198449-51198949	ExN1
98316	chr12	3214	6834799	6835299	1.32924	0.0154514	0.0274306	chr12-6834799-6835299	ExN1
98317	chr4	1080	1971717	1972217	0.802226	0.0154572	0.0170939	chr4-1971717-1972217	ExN1
98318	chr7	40622	104809741	104810241	1.48784	0.0154572	0.033206	chr7-104809741-104810241	ExN1
98319	chr9	18497	76688645	76689145	1.3205	0.0154641	0.0300445	chr9-76688645-76689145	ExN1
98320	chr10	41883	112360691	112361191	1.41979	0.0154655	0.0394841	chr10-112360691-112361191	ExN1
98321	chr15	1305	26628926	26629426	1.01775	0.0154668	0.0281691	chr15-26628926-26629426	ExN1
98322	chr13	26635	97290797	97291297	1.82382	0.0154709	0.116118	chr13-97290797-97291297	ExN1
98323	chr2	84545	235700035	235700535	2.23152	0.0154709	0.0392819	chr2-235700035-235700535	ExN1
98324	chr2	83285	232925706	232926206	1.51226	0.0154711	0.0286904	chr2-232925706-232926206	ExN1
98325	chr10	5691	13270768	13271268	1.37484	0.0154734	0.0191994	chr10-13270768-13271268	ExN1
98326	chr4	28084	76995491	76995991	1.22732	0.0154734	0.0254735	chr4-76995491-76995991	ExN1
98327	chr6	61529	163207384	163207884	1.66532	0.0154734	0.0244711	chr6-163207384-163207884	ExN1
98328	chr14	26607	91980042	91980542	2.02364	0.0154777	0.0219114	chr14-91980042-91980542	ExN1
98329	chr22	12383	44648822	44649322	2.15421	0.0154777	0.0339499	chr22-44648822-44649322	ExN1
98330	chr5	65202	171140971	171141471	1.97943	0.0154777	0.0255367	chr5-171140971-171141471	ExN1
98331	chr20	14612	38764880	38765380	1.74001	0.0154785	0.0371618	chr20-38764880-38765380	ExN1
98332	chr2	25339	65164560	65165060	1.47367	0.0154902	0.0399006	chr2-65164560-65165060	ExN1
98333	chr4	55573	157831646	157832146	1.6199	0.0154902	0.0211719	chr4-157831646-157832146	ExN1
98334	chr1	68872	203268936	203269436	0.591397	0.0155027	0.0256382	chr1-203268936-203269436	ExN1
98335	chr5	51219	138489625	138490125	0.944319	0.015504	0.0348683	chr5-138489625-138490125	ExN1
98336	chr3	41611	111714330	111714830	1.20611	0.0155056	0.032511	chr3-111714330-111714830	ExN1
98337	chr11	15128	33897311	33897811	1.56064	0.015507	0.0221189	chr11-33897311-33897811	ExN1
98338	chr15	25418	90638168	90638668	1.43909	0.015507	0.0206281	chr15-90638168-90638668	ExN1
98339	chr16	15586	57859285	57859785	1.61731	0.015507	0.0292217	chr16-57859285-57859785	ExN1
98340	chr21	2097	17398108	17398608	1.49997	0.015507	0.0290314	chr21-17398108-17398608	ExN1
98341	chr2	13915	31023500	31024000	1.67119	0.0155087	0.0309794	chr2-31023500-31024000	ExN1
98342	chr7	30210	76191751	76192251	2.78964	0.0155129	0.059023	chr7-76191751-76192251	ExN1
98343	chr7	58166	149878402	149878902	2.01066	0.0155129	0.0249767	chr7-149878402-149878902	ExN1
98344	chr6	25008	67452119	67452619	1.63446	0.0155171	0.0361511	chr6-67452119-67452619	ExN1
98345	chr17	10877	32876427	32876927	1.33831	0.0155185	0.0264206	chr17-32876427-32876927	ExN1
98346	chr11	43250	107711794	107712294	2.10441	0.0155264	0.0542069	chr11-107711794-107712294	ExN1
98347	chr11	35474	84947938	84948438	1.015	0.0155305	0.0336044	chr11-84947938-84948438	ExN1
98348	chr10	28179	77505735	77506235	1.57799	0.0155319	0.033437	chr10-77505735-77506235	ExN1
98349	chr2	23216	58946716	58947216	1.2764	0.0155426	0.0177535	chr2-58946716-58947216	ExN1
98350	chr18	9607	28138695	28139195	1.21101	0.0155441	0.0288511	chr18-28138695-28139195	ExN1
98351	chr7	10716	24946562	24947062	1.56561	0.0155451	0.0442342	chr7-24946562-24947062	ExN1
98352	chr14	15440	64464585	64465085	1.19799	0.0155487	0.02494	chr14-64464585-64465085	ExN1
98353	chr17	22818	67004176	67004676	1.10295	0.0155487	0.0384628	chr17-67004176-67004676	ExN1
98354	chr4	9106	17153211	17153711	2.0016	0.0155493	0.0222486	chr4-17153211-17153711	ExN1
98355	chr6	24657	65449751	65450251	1.90115	0.0155493	0.0257558	chr6-65449751-65450251	ExN1
98356	chr5	50068	135761842	135762342	1.71249	0.015555	0.0308405	chr5-135761842-135762342	ExN1
98357	chr9	3339	8733565	8734065	1.13434	0.0155596	0.0452762	chr9-8733565-8734065	ExN1
98358	chr5	53607	143001423	143001923	1.01708	0.0155598	0.0249516	chr5-143001423-143001923	ExN1
98359	chr1	18784	41661406	41661906	1.61929	0.0155664	0.0309912	chr1-41661406-41661906	ExN1
98360	chr12	3427	7161694	7162194	1.76036	0.0155691	0.0365667	chr12-7161694-7162194	ExN1
98361	chr18	16579	45121136	45121636	1.37715	0.0155705	0.048454	chr18-45121136-45121636	ExN1
98362	chr4	35638	98626268	98626768	1.16258	0.0155708	0.036548	chr4-98626268-98626768	ExN1
98363	chr8	8454	22864872	22865372	1.25704	0.0155716	0.0358585	chr8-22864872-22865372	ExN1
98364	chr13	1732	23327475	23327975	1.22572	0.0155725	0.0300995	chr13-23327475-23327975	ExN1
98365	chr12	4852	11713823	11714323	1.46301	0.0155738	0.0286097	chr12-11713823-11714323	ExN1
98366	chr22	1995	21581990	21582490	1.56503	0.0155738	0.0218748	chr22-21581990-21582490	ExN1
98367	chr4	20141	48699846	48700346	1.52891	0.0155738	0.0219815	chr4-48699846-48700346	ExN1
98368	chr9	45507	136474920	136475420	1.47308	0.0155738	0.0250392	chr9-136474920-136475420	ExN1
98369	chr1	6077	12342620	12343120	1.37609	0.015575	0.0315872	chr1-12342620-12343120	ExN1
98370	chr1	2826	5848547	5849047	2.02352	0.0155807	0.0299422	chr1-5848547-5849047	ExN1
98371	chr11	31532	75519785	75520285	1.73588	0.0155807	0.0209797	chr11-75519785-75520285	ExN1
98372	chr14	17368	68912050	68912550	2.11564	0.0155807	0.0237774	chr14-68912050-68912550	ExN1
98373	chr21	4671	26173852	26174352	2.39184	0.0155807	0.0305907	chr21-26173852-26174352	ExN1
98374	chr5	47424	130066570	130067070	1.86588	0.0155807	0.0246967	chr5-130066570-130067070	ExN1
98375	chr7	27072	66899826	66900326	1.14987	0.0155807	0.0639587	chr7-66899826-66900326	ExN1
98376	chr9	36675	120985706	120986206	1.9693	0.0155807	0.0354163	chr9-120985706-120986206	ExN1
98377	chr1	10818	23168636	23169136	0.785449	0.0155871	0.0408529	chr1-23168636-23169136	ExN1
98378	chr1	70638	205636666	205637166	1.375	0.0155917	0.046005	chr1-205636666-205637166	ExN1
98379	chr5	49778	135139729	135140229	1.79669	0.0155917	0.0446265	chr5-135139729-135140229	ExN1
98380	chr6	52924	143608036	143608536	1.10464	0.0155958	0.0393799	chr6-143608036-143608536	ExN1
98381	chr15	28056	98643546	98644046	1.39506	0.0156029	0.0322233	chr15-98643546-98644046	ExN1
98382	chr1	46936	119617874	119618374	1.1597	0.0156066	0.0198655	chr1-119617874-119618374	ExN1
98383	chr14	25124	88962373	88962873	1.19734	0.0156066	0.0187223	chr14-88962373-88962873	ExN1
98384	chr6	5059	12770630	12771130	1.30077	0.0156079	0.0251236	chr6-12770630-12771130	ExN1
98385	chr7	9594	22364830	22365330	1.51327	0.0156116	0.0377679	chr7-22364830-22365330	ExN1
98386	chr18	11095	32629310	32629810	1.8796	0.0156177	0.0214314	chr18-32629310-32629810	ExN1
98387	chr3	19873	47365684	47366184	1.71684	0.0156253	0.0336775	chr3-47365684-47366184	ExN1
98388	chr1	31589	77492268	77492768	1.02661	0.0156337	0.0126442	chr1-77492268-77492768	ExN1
98389	chr20	1674	3923724	3924224	1.62959	0.0156357	0.0464274	chr20-3923724-3924224	ExN1
98390	chr1	26214	61859039	61859539	1.67879	0.0156399	0.0246101	chr1-61859039-61859539	ExN1
98391	chr1	83507	235510800	235511300	1.4216	0.0156399	0.0228252	chr1-235510800-235511300	ExN1
98392	chr11	53701	128940408	128940908	1.1977	0.0156399	0.0160178	chr11-128940408-128940908	ExN1
98393	chr21	12320	44071565	44072065	0.599138	0.0156399	0.0227979	chr21-44071565-44072065	ExN1
98394	chr4	3505	6448200	6448700	1.76645	0.0156399	0.0207699	chr4-6448200-6448700	ExN1
98395	chr5	2477	5460291	5460791	1.44372	0.0156399	0.0236424	chr5-5460291-5460791	ExN1
98396	chr7	19199	43243259	43243759	1.20246	0.0156399	0.0216729	chr7-43243259-43243759	ExN1
98397	chr7	22638	49846248	49846748	1.77567	0.0156399	0.0424373	chr7-49846248-49846748	ExN1
98398	chr18	19882	51099189	51099689	1.379	0.0156528	0.0212708	chr18-51099189-51099689	ExN1
98399	chr2	70592	198408109	198408609	2.26704	0.0156528	0.0307704	chr2-198408109-198408609	ExN1
98400	chr5	32580	88509008	88509508	2.26279	0.0156528	0.0307009	chr5-88509008-88509508	ExN1
98401	chrX	5363	30621064	30621564	1.80586	0.0156591	0.0277263	chrX-30621064-30621564	ExN1
98402	chr16	10019	28573177	28573677	2.28343	0.0156638	0.0213012	chr16-28573177-28573677	ExN1
98403	chr11	6482	12410265	12410765	0.771194	0.0156671	0.0540161	chr11-12410265-12410765	ExN1
98404	chr19	20034	55062972	55063472	0.979225	0.0156671	0.0594071	chr19-55062972-55063472	ExN1
98405	chr2	72075	202294651	202295151	2.40227	0.0156671	0.114522	chr2-202294651-202295151	ExN1
98406	chr2	76807	216636818	216637318	1.39531	0.0156703	0.0283105	chr2-216636818-216637318	ExN1
98407	chr6	8973	21595329	21595829	2.71887	0.0156749	0.0696912	chr6-21595329-21595829	ExN1
98408	chr7	30797	77812252	77812752	1.5367	0.0156749	0.0233369	chr7-77812252-77812752	ExN1
98409	chr11	24145	61508451	61508951	1.00343	0.0156821	0.0335659	chr11-61508451-61508951	ExN1
98410	chr6	17881	44135089	44135589	0.673998	0.0156878	0.0282617	chr6-44135089-44135589	ExN1
98411	chr3	23699	56048890	56049390	1.93161	0.0156899	0.0307485	chr3-56048890-56049390	ExN1
98412	chr20	13384	36313073	36313573	1.11167	0.0156901	0.0222159	chr20-36313073-36313573	ExN1
98413	chrX	10386	70480626	70481126	1.58773	0.0156942	0.0440548	chrX-70480626-70481126	ExN1
98414	chr16	2075	3124075	3124575	1.02514	0.0157095	0.0628064	chr16-3124075-3124575	ExN1
98415	chr13	9943	42883726	42884226	1.53255	0.0157114	0.0240567	chr13-42883726-42884226	ExN1
98416	chr2	85740	238358683	238359183	1.80435	0.0157114	0.0327896	chr2-238358683-238359183	ExN1
98417	chr4	63911	182436206	182436706	1.42448	0.0157114	0.0235203	chr4-182436206-182436706	ExN1
98418	chr17	24545	72839570	72840070	1.98728	0.0157282	0.0229023	chr17-72839570-72840070	ExN1
98419	chr20	19176	49977090	49977590	1.88363	0.0157282	0.0280553	chr20-49977090-49977590	ExN1
98420	chr20	22818	59830589	59831089	1.52288	0.0157299	0.0216796	chr20-59830589-59831089	ExN1
98421	chr2	47888	135004202	135004702	0.94505	0.0157316	0.0452076	chr2-135004202-135004702	ExN1
98422	chr9	37969	123338707	123339207	0.951269	0.01574	0.0376369	chr9-123338707-123339207	ExN1
98423	chr10	42477	113803260	113803760	2.50896	0.0157416	0.026015	chr10-113803260-113803760	ExN1
98424	chr12	6730	15020064	15020564	1.74369	0.0157465	0.0293542	chr12-15020064-15020564	ExN1
98425	chr12	45513	118074332	118074832	1.68054	0.0157465	0.0360984	chr12-118074332-118074832	ExN1
98426	chr16	18903	67959434	67959934	1.47495	0.0157465	0.0202325	chr16-67959434-67959934	ExN1
98427	chr2	16767	40273647	40274147	1.48321	0.0157465	0.0201062	chr2-40273647-40274147	ExN1
98428	chr12	44933	116818217	116818717	1.22981	0.01575	0.0250316	chr12-116818217-116818717	ExN1
98429	chr3	34223	84958054	84958554	1.67851	0.0157542	0.0366373	chr3-84958054-84958554	ExN1
98430	chr6	56310	151101069	151101569	1.22934	0.0157558	0.0289263	chr6-151101069-151101569	ExN1
98431	chr1	76378	218785782	218786282	0.889058	0.0157675	0.0249974	chr1-218785782-218786282	ExN1
98432	chr6	16177	40540315	40540815	1.19293	0.0157677	0.0178906	chr6-40540315-40540815	ExN1
98433	chr20	23604	62063551	62064051	1.47939	0.0157677	0.0346809	chr20-62063551-62064051	ExN1
98434	chr9	34435	116228164	116228664	1.27222	0.015768	0.0388003	chr9-116228164-116228664	ExN1
98435	chr20	17882	47383924	47384424	1.19843	0.015769	0.0539169	chr20-47383924-47384424	ExN1
98436	chr22	9426	38782352	38782852	0.951417	0.015773	0.018239	chr22-38782352-38782852	ExN1
98437	chr14	25928	90570343	90570843	1.47382	0.0157811	0.0221694	chr14-90570343-90570843	ExN1
98438	chr3	43989	117599941	117600441	1.56503	0.0157811	0.0251686	chr3-117599941-117600441	ExN1
98439	chr5	32363	87795051	87795551	1.35147	0.0157811	0.0173401	chr5-87795051-87795551	ExN1
98440	chr22	3312	24985463	24985963	1.346	0.0157823	0.0305793	chr22-24985463-24985963	ExN1
98441	chr7	44837	115558100	115558600	1.98631	0.0157922	0.0285787	chr7-115558100-115558600	ExN1
98442	chr1	8398	17966371	17966871	0.787825	0.0157929	0.0347495	chr1-17966371-17966871	ExN1
98443	chr9	26861	97270747	97271247	1.54934	0.0158	0.0270898	chr9-97270747-97271247	ExN1
98444	chr2	5348	11388863	11389363	1.99172	0.0158004	0.0254848	chr2-11388863-11389363	ExN1
98445	chr22	5901	31192976	31193476	0.69985	0.0158015	0.0218915	chr22-31192976-31193476	ExN1
98446	chr9	46436	137458018	137458518	0.847564	0.0158015	0.0226775	chr9-137458018-137458518	ExN1
98447	chr6	48487	132764313	132764813	0.773065	0.0158048	0.029279	chr6-132764313-132764813	ExN1
98448	chr2	16427	39528738	39529238	1.26717	0.0158096	0.0399817	chr2-39528738-39529238	ExN1
98449	chr12	40372	105862775	105863275	1.34721	0.0158163	0.0179591	chr12-105862775-105863275	ExN1
98450	chr15	21712	81106414	81106914	1.47481	0.0158163	0.0214454	chr15-81106414-81106914	ExN1
98451	chr20	13238	36097578	36098078	0.993799	0.0158163	0.0170348	chr20-36097578-36098078	ExN1
98452	chr10	30962	84248921	84249421	2.12799	0.0158255	0.0360781	chr10-84248921-84249421	ExN1
98453	chr19	12372	33941840	33942340	1.21251	0.0158325	0.0230316	chr19-33941840-33942340	ExN1
98454	chr8	7393	21060669	21061169	0.803535	0.0158356	0.0159444	chr8-21060669-21061169	ExN1
98455	chr9	7658	19700456	19700956	0.634855	0.0158356	0.0117147	chr9-19700456-19700956	ExN1
98456	chr15	12506	58396058	58396558	1.83921	0.0158368	0.0355983	chr15-58396058-58396558	ExN1
98457	chr6	8846	21263485	21263985	2.12761	0.0158368	0.0263502	chr6-21263485-21263985	ExN1
98458	chr7	31359	79118159	79118659	1.98932	0.0158368	0.0299715	chr7-79118159-79118659	ExN1
98459	chr10	41243	110499307	110499807	1.14234	0.0158369	0.0292711	chr10-110499307-110499807	ExN1
98460	chr11	22514	57466636	57467136	1.3263	0.0158369	0.0370976	chr11-57466636-57467136	ExN1
98461	chr3	23155	54539633	54540133	1.45549	0.0158516	0.0174362	chr3-54539633-54540133	ExN1
98462	chr5	18314	44332318	44332818	1.30572	0.0158516	0.0217143	chr5-44332318-44332818	ExN1
98463	chr7	792	1081392	1081892	1.31074	0.0158516	0.0178525	chr7-1081392-1081892	ExN1
98464	chr18	22438	57446981	57447481	1.24123	0.015866	0.0377656	chr18-57446981-57447481	ExN1
98465	chr4	20329	51918788	51919288	1.30065	0.0158693	0.0284324	chr4-51918788-51919288	ExN1
98466	chr5	12886	31637187	31637687	0.894273	0.0158693	0.0162212	chr5-31637187-31637687	ExN1
98467	chr5	53881	143400386	143400886	2.12012	0.0158693	0.089968	chr5-143400386-143400886	ExN1
98468	chr10	22353	61923930	61924430	2.12273	0.0158729	0.0255664	chr10-61923930-61924430	ExN1
98469	chr3	45237	121697718	121698218	2.06939	0.0158729	0.0366557	chr3-121697718-121698218	ExN1
98470	chr10	31867	86402383	86402883	0.971045	0.0158743	0.0376339	chr10-86402383-86402883	ExN1
98471	chr14	10435	51040208	51040708	1.39547	0.0158875	0.0202626	chr14-51040208-51040708	ExN1
98472	chr17	30223	81144457	81144957	1.20054	0.0158875	0.0237172	chr17-81144457-81144957	ExN1
98473	chr4	56130	158914165	158914665	0.649401	0.0158962	0.0209362	chr4-158914165-158914665	ExN1
98474	chr1	38820	97949833	97950333	2.04061	0.0159116	0.0241066	chr1-97949833-97950333	ExN1
98475	chr1	73679	211920112	211920612	1.77908	0.0159116	0.0291275	chr1-211920112-211920612	ExN1
98476	chr11	6243	12138324	12138824	1.14615	0.0159116	0.0398328	chr11-12138324-12138824	ExN1
98477	chr3	49356	130480676	130481176	2.29763	0.0159116	0.0443016	chr3-130480676-130481176	ExN1
98478	chr2	55651	156601766	156602266	1.07272	0.0159185	0.0350229	chr2-156601766-156602266	ExN1
98479	chr2	47809	134718978	134719478	0.764132	0.0159214	0.0228989	chr2-134718978-134719478	ExN1
98480	chr3	16195	37887821	37888321	1.27654	0.0159214	0.0306549	chr3-37887821-37888321	ExN1
98481	chr18	5151	12247278	12247778	0.631386	0.0159239	0.014915	chr18-12247278-12247778	ExN1
98482	chr1	11786	25704168	25704668	0.524686	0.0159286	0.0111778	chr1-25704168-25704668	ExN1
98483	chr11	19424	45109389	45109889	1.33616	0.0159286	0.0242631	chr11-45109389-45109889	ExN1
98484	chr12	31703	82814601	82815101	0.865787	0.0159286	0.0193276	chr12-82814601-82815101	ExN1
98485	chr1	55983	168179843	168180343	1.14001	0.0159366	0.0456681	chr1-168179843-168180343	ExN1
98486	chr5	67663	176630321	176630821	1.31952	0.0159385	0.0497315	chr5-176630321-176630821	ExN1
98487	chr7	12879	29806254	29806754	0.66324	0.015943	0.0288973	chr7-29806254-29806754	ExN1
98488	chr1	25207	58909172	58909672	1.75061	0.0159476	0.0218459	chr1-58909172-58909672	ExN1
98489	chr1	79969	227775189	227775689	1.35701	0.0159476	0.035807	chr1-227775189-227775689	ExN1
98490	chr15	16372	68272275	68272775	2.05185	0.0159476	0.0271721	chr15-68272275-68272775	ExN1
98491	chr5	28116	75320012	75320512	2.33611	0.0159476	0.0325629	chr5-75320012-75320512	ExN1
98492	chr7	30219	76201592	76202092	0.773112	0.015952	0.0392587	chr7-76201592-76202092	ExN1
98493	chr2	82378	231311142	231311642	1.12384	0.015953	0.0383375	chr2-231311142-231311642	ExN1
98494	chr1	68337	202395792	202396292	1.31492	0.0159569	0.0295045	chr1-202395792-202396292	ExN1
98495	chr10	46738	124446750	124447250	1.3115	0.0159569	0.0208952	chr10-124446750-124447250	ExN1
98496	chr9	35896	119358391	119358891	2.50571	0.0159569	0.0642527	chr9-119358391-119358891	ExN1
98497	chrX	3392	17798828	17799328	1.42332	0.0159569	0.0208367	chrX-17798828-17799328	ExN1
98498	chr3	31758	75281332	75281832	1.3051	0.0159589	0.0214693	chr3-75281332-75281832	ExN1
98499	chr1	69441	204296576	204297076	1.43393	0.0159669	0.0409225	chr1-204296576-204297076	ExN1
98500	chr2	27333	70767219	70767719	1.45239	0.0159676	0.0353786	chr2-70767219-70767719	ExN1
98501	chr1	85877	241693380	241693880	0.991302	0.0159702	0.0204073	chr1-241693380-241693880	ExN1
98502	chr2	78226	219452782	219453282	0.789784	0.0159787	0.028763	chr2-219452782-219453282	ExN1
98503	chr10	21406	60032726	60033226	0.95124	0.0159803	0.0241374	chr10-60032726-60033226	ExN1
98504	chr6	33308	90466281	90466781	1.64944	0.0159803	0.0412049	chr6-90466281-90466781	ExN1
98505	chr1	69814	204694006	204694506	1.8633	0.015983	0.0252657	chr1-204694006-204694506	ExN1
98506	chr17	9346	28972334	28972834	2.46797	0.015983	0.0392618	chr17-28972334-28972834	ExN1
98507	chr11	22380	57303758	57304258	1.54666	0.0159888	0.0315531	chr11-57303758-57304258	ExN1
98508	chr2	67732	190578653	190579153	1.16218	0.0159888	0.0226798	chr2-190578653-190579153	ExN1
98509	chr7	52006	132698837	132699337	0.953979	0.0159888	0.0269113	chr7-132698837-132699337	ExN1
98510	chr8	24866	64372218	64372718	1.08334	0.0159897	0.0231137	chr8-64372218-64372718	ExN1
98511	chr8	50945	132381058	132381558	1.44497	0.0159897	0.0245424	chr8-132381058-132381558	ExN1
98512	chr9	44692	135109869	135110369	1.44523	0.0159897	0.0244681	chr9-135109869-135110369	ExN1
98513	chr10	24874	69606798	69607298	1.54009	0.0159899	0.026896	chr10-69606798-69607298	ExN1
98514	chr13	29082	102642409	102642909	1.98706	0.0159899	0.0488112	chr13-102642409-102642909	ExN1
98515	chr5	5306	10564025	10564525	0.694616	0.0160038	0.0216263	chr5-10564025-10564525	ExN1
98516	chr8	37649	98427681	98428181	1.21991	0.0160079	0.0312904	chr8-98427681-98428181	ExN1
98517	chr10	2178	4982177	4982677	1.88872	0.0160194	0.0246343	chr10-4982177-4982677	ExN1
98518	chr11	22268	57162428	57162928	1.2675	0.0160194	0.0202801	chr11-57162428-57162928	ExN1
98519	chr13	27598	98944382	98944882	1.86904	0.0160194	0.0371396	chr13-98944382-98944882	ExN1
98520	chr5	46367	126916323	126916823	1.83634	0.0160194	0.0268957	chr5-126916323-126916823	ExN1
98521	chr15	17780	72206603	72207103	1.49222	0.0160226	0.0259698	chr15-72206603-72207103	ExN1
98522	chr7	60725	156784255	156784755	1.78532	0.0160226	0.0367315	chr7-156784255-156784755	ExN1
98523	chr12	29383	77042792	77043292	1.85131	0.0160261	0.0378993	chr12-77042792-77043292	ExN1
98524	chr12	50244	129375802	129376302	1.45934	0.0160261	0.0199544	chr12-129375802-129376302	ExN1
98525	chr6	33995	92560502	92561002	1.37485	0.0160261	0.0214927	chr6-92560502-92561002	ExN1
98526	chr14	4743	32398260	32398760	1.60135	0.0160383	0.039285	chr14-32398260-32398760	ExN1
98527	chr1	11832	25775249	25775749	1.2297	0.0160465	0.026913	chr1-25775249-25775749	ExN1
98528	chr16	21117	74449396	74449896	1.15068	0.0160465	0.0282548	chr16-74449396-74449896	ExN1
98529	chr17	25119	73693036	73693536	1.59568	0.0160558	0.0297164	chr17-73693036-73693536	ExN1
98530	chr2	30470	80144660	80145160	2.15984	0.0160558	0.0341956	chr2-80144660-80145160	ExN1
98531	chr3	18043	42557792	42558292	1.86781	0.0160558	0.0219807	chr3-42557792-42558292	ExN1
98532	chr5	3774	7593433	7593933	1.48994	0.0160558	0.025033	chr5-7593433-7593933	ExN1
98533	chr5	32062	87069280	87069780	2.10725	0.0160558	0.0262285	chr5-87069280-87069780	ExN1
98534	chr15	10463	52003906	52004406	1.3849	0.0160608	0.0205293	chr15-52003906-52004406	ExN1
98535	chr3	52973	140100526	140101026	1.28741	0.0160608	0.0188524	chr3-140100526-140101026	ExN1
98536	chr9	45086	135787765	135788265	1.33191	0.0160608	0.0185462	chr9-135787765-135788265	ExN1
98537	chr12	36549	96234565	96235065	0.949634	0.0160626	0.0250117	chr12-96234565-96235065	ExN1
98538	chr8	48141	125510034	125510534	1.46287	0.0160639	0.0373594	chr8-125510034-125510534	ExN1
98539	chr2	7718	16746772	16747272	0.838182	0.016067	0.0213119	chr2-16746772-16747272	ExN1
98540	chr1	48933	152002923	152003423	1.75168	0.0160802	0.0388063	chr1-152002923-152003423	ExN1
98541	chr17	14807	43719507	43720007	2.41143	0.0160844	0.0253609	chr17-43719507-43720007	ExN1
98542	chr16	8017	22705757	22706257	1.20383	0.0160867	0.0175511	chr16-22705757-22706257	ExN1
98543	chr3	20824	49603022	49603522	1.71135	0.0160918	0.0165302	chr3-49603022-49603522	ExN1
98544	chr3	74053	197218168	197218668	1.85361	0.0160918	0.028592	chr3-197218168-197218668	ExN1
98545	chr9	35777	119206636	119207136	1.8936	0.0160918	0.0265215	chr9-119206636-119207136	ExN1
98546	chr18	15093	41753846	41754346	0.769697	0.016093	0.0169131	chr18-41753846-41754346	ExN1
98547	chr2	65562	183532494	183532994	1.18684	0.0160961	0.0202725	chr2-183532494-183532994	ExN1
98548	chr5	53546	142890819	142891319	1.10298	0.0160961	0.0165188	chr5-142890819-142891319	ExN1
98549	chr1	69133	203628617	203629117	0.944565	0.0161121	0.0263616	chr1-203628617-203629117	ExN1
98550	chr7	18224	40749835	40750335	1.23448	0.0161121	0.0363865	chr7-40749835-40750335	ExN1
98551	chr12	17703	46403013	46403513	0.625842	0.0161188	0.0110481	chr12-46403013-46403513	ExN1
98552	chr18	6908	22637725	22638225	1.50765	0.0161188	0.0319503	chr18-22637725-22638225	ExN1
98553	chr17	1393	2905864	2906364	2.12942	0.0161221	0.0389857	chr17-2905864-2906364	ExN1
98554	chr5	37424	102288341	102288841	1.01583	0.016125	0.0224613	chr5-102288341-102288841	ExN1
98555	chr1	86296	242955719	242956219	1.91036	0.0161279	0.0212164	chr1-242955719-242956219	ExN1
98556	chr15	1427	26878113	26878613	2.00036	0.0161279	0.0295752	chr15-26878113-26878613	ExN1
98557	chr5	33320	90134866	90135366	1.07643	0.0161279	0.033948	chr5-90134866-90135366	ExN1
98558	chr18	30837	76956375	76956875	1.23435	0.0161288	0.038242	chr18-76956375-76956875	ExN1
98559	chr1	22138	51261500	51262000	1.13278	0.0161321	0.0288026	chr1-51261500-51262000	ExN1
98560	chr7	425	676425	676925	1.44552	0.0161321	0.034602	chr7-676425-676925	ExN1
98561	chr1	4922	9850944	9851444	1.50014	0.0161396	0.0266206	chr1-9850944-9851444	ExN1
98562	chr7	2650	4721929	4722429	2.72025	0.0161621	0.0339833	chr7-4721929-4722429	ExN1
98563	chr9	12820	34963513	34964013	2.66045	0.0161621	0.0316634	chr9-34963513-34964013	ExN1
98564	chr1	58889	175754930	175755430	1.28556	0.0161645	0.0301403	chr1-175754930-175755430	ExN1
98565	chr2	6149	12765696	12766196	1.04546	0.0161645	0.0227362	chr2-12765696-12766196	ExN1
98566	chr14	6106	35628956	35629456	1.38527	0.0161661	0.0273197	chr14-35628956-35629456	ExN1
98567	chr10	35727	97079389	97079889	1.14354	0.0161663	0.0451681	chr10-97079389-97079889	ExN1
98568	chr8	22237	58050648	58051148	1.13769	0.0161674	0.0179108	chr8-58050648-58051148	ExN1
98569	chr1	79426	226548524	226549024	1.29307	0.0161697	0.0502754	chr1-226548524-226549024	ExN1
98570	chr12	36514	96195504	96196004	1.51777	0.016171	0.0335062	chr12-96195504-96196004	ExN1
98571	chr19	17914	48480689	48481189	1.67949	0.0161771	0.0399453	chr19-48480689-48481189	ExN1
98572	chr2	86866	240433869	240434369	1.71832	0.0161771	0.0481276	chr2-240433869-240434369	ExN1
98573	chr5	14822	35659310	35659810	1.36521	0.0161775	0.0377628	chr5-35659310-35659810	ExN1
98574	chr10	48450	128065028	128065528	1.01713	0.0161826	0.0208628	chr10-128065028-128065528	ExN1
98575	chr2	10560	23646457	23646957	2.0563	0.0161869	0.0321065	chr2-23646457-23646957	ExN1
98576	chr5	9120	17844523	17845023	1.39289	0.016188	0.0287587	chr5-17844523-17845023	ExN1
98577	chr13	10143	43299296	43299796	1.10594	0.0161921	0.0287964	chr13-43299296-43299796	ExN1
98578	chr6	37776	105522946	105523446	2.52841	0.0161998	0.0332755	chr6-105522946-105523446	ExN1
98579	chr7	53113	135808987	135809487	2.08702	0.0161998	0.0279604	chr7-135808987-135809487	ExN1
98580	chr1	41390	106954703	106955203	2.02385	0.0162013	0.0280202	chr1-106954703-106955203	ExN1
98581	chr11	29118	70416032	70416532	0.550915	0.0162013	0.00997081	chr11-70416032-70416532	ExN1
98582	chr11	30952	74282850	74283350	2.22954	0.0162013	0.0340753	chr11-74282850-74283350	ExN1
98583	chr2	47786	134677012	134677512	1.68074	0.0162013	0.0258263	chr2-134677012-134677512	ExN1
98584	chr1	82563	233543577	233544077	0.66809	0.0162039	0.0257767	chr1-233543577-233544077	ExN1
98585	chr7	3414	5810780	5811280	0.63554	0.0162046	0.0231136	chr7-5810780-5811280	ExN1
98586	chr9	2852	7777873	7778373	0.511132	0.0162046	0.00964063	chr9-7777873-7778373	ExN1
98587	chr11	5692	11396155	11396655	1.0792	0.0162123	0.0490884	chr11-11396155-11396655	ExN1
98588	chr11	30478	73267622	73268122	1.56523	0.0162123	0.0279566	chr11-73267622-73268122	ExN1
98589	chr2	12636	27903806	27904306	1.5028	0.0162123	0.0285636	chr2-27903806-27904306	ExN1
98590	chr6	659	2197003	2197503	0.731875	0.0162167	0.0216065	chr6-2197003-2197503	ExN1
98591	chr1	48816	151718090	151718590	1.25447	0.0162218	0.0492134	chr1-151718090-151718590	ExN1
98592	chr8	8427	22801633	22802133	0.987346	0.0162233	0.0377931	chr8-22801633-22802133	ExN1
98593	chr11	38227	93075699	93076199	2.12321	0.0162273	0.0466967	chr11-93075699-93076199	ExN1
98594	chr6	60932	161393804	161394304	1.37556	0.0162299	0.0480758	chr6-161393804-161394304	ExN1
98595	chr14	32846	104698122	104698622	0.625185	0.0162316	0.0318706	chr14-104698122-104698622	ExN1
98596	chr13	2844	25688362	25688862	1.20418	0.0162323	0.0291574	chr13-25688362-25688862	ExN1
98597	chr17	10019	30567541	30568041	1.82568	0.016234	0.0237716	chr17-30567541-30568041	ExN1
98598	chr5	32686	88698956	88699456	1.91956	0.016234	0.0249381	chr5-88698956-88699456	ExN1
98599	chr6	31459	86406483	86406983	1.22859	0.016234	0.0212123	chr6-86406483-86406983	ExN1
98600	chr8	239	822936	823436	1.73993	0.016234	0.0348426	chr8-822936-823436	ExN1
98601	chr1	137	1032950	1033450	0.506096	0.016236	0.0360727	chr1-1032950-1033450	ExN1
98602	chr2	3402	8282097	8282597	1.33614	0.0162421	0.0216772	chr2-8282097-8282597	ExN1
98603	chr9	26381	95979258	95979758	1.38481	0.0162421	0.0215183	chr9-95979258-95979758	ExN1
98604	chr1	16296	36170372	36170872	2.1923	0.0162506	0.038077	chr1-36170372-36170872	ExN1
98605	chr8	51344	133017135	133017635	1.67556	0.0162602	0.0444763	chr8-133017135-133017635	ExN1
98606	chr11	30340	72822053	72822553	0.503751	0.0162613	0.0404365	chr11-72822053-72822553	ExN1
98607	chr18	29195	73947629	73948129	0.912917	0.016268	0.0354791	chr18-73947629-73948129	ExN1
98608	chr4	55015	156352972	156353472	2.519	0.016271	0.0761834	chr4-156352972-156353472	ExN1
98609	chr10	27726	76779076	76779576	1.63497	0.0162729	0.0246883	chr10-76779076-76779576	ExN1
98610	chr19	10151	23540745	23541245	1.73947	0.0162729	0.0209528	chr19-23540745-23541245	ExN1
98611	chr3	69376	185561863	185562363	2.25505	0.0162729	0.0230025	chr3-185561863-185562363	ExN1
98612	chr6	16239	40640679	40641179	0.800532	0.0162803	0.0210794	chr6-40640679-40641179	ExN1
98613	chr4	52517	151016107	151016607	0.509643	0.0162836	0.0360647	chr4-151016107-151016607	ExN1
98614	chr13	26398	96820966	96821466	1.82439	0.0162853	0.0341316	chr13-96820966-96821466	ExN1
98615	chr3	61022	160779001	160779501	1.1371	0.0162899	0.0249792	chr3-160779001-160779501	ExN1
98616	chr1	46327	117682229	117682729	1.21878	0.0162948	0.0347401	chr1-117682229-117682729	ExN1
98617	chr7	21681	47636656	47637156	1.22208	0.0162948	0.0352811	chr7-47636656-47637156	ExN1
98618	chr12	23477	60494196	60494696	0.745158	0.0163073	0.0147079	chr12-60494196-60494696	ExN1
98619	chr17	16224	46986421	46986921	1.40637	0.0163073	0.0249655	chr17-46986421-46986921	ExN1
98620	chr19	1591	2325581	2326081	1.30731	0.0163073	0.0173883	chr19-2325581-2326081	ExN1
98621	chr1	59743	177939302	177939802	1.10286	0.0163089	0.0220759	chr1-177939302-177939802	ExN1
98622	chr12	17071	44546244	44546744	1.76343	0.0163089	0.0202819	chr12-44546244-44546744	ExN1
98623	chr2	28314	73172865	73173365	1.12849	0.0163089	0.0214986	chr2-73172865-73173365	ExN1
98624	chr2	39343	109692273	109692773	1.47953	0.0163089	0.0218143	chr2-109692273-109692773	ExN1
98625	chr3	41820	112034969	112035469	1.80264	0.0163089	0.023541	chr3-112034969-112035469	ExN1
98626	chr9	12715	34653528	34654028	1.20492	0.0163089	0.0215357	chr9-34653528-34654028	ExN1
98627	chr17	6225	17138229	17138729	2.18676	0.0163109	0.0235086	chr17-17138229-17138729	ExN1
98628	chr12	50440	129971622	129972122	1.40933	0.0163139	0.0344313	chr12-129971622-129972122	ExN1
98629	chr10	47045	124727943	124728443	0.867118	0.0163236	0.0338101	chr10-124727943-124728443	ExN1
98630	chr11	28240	68213600	68214100	0.850525	0.0163305	0.0367913	chr11-68213600-68214100	ExN1
98631	chr1	14055	30914878	30915378	1.14447	0.0163415	0.0147478	chr1-30914878-30915378	ExN1
98632	chr13	18816	71934528	71935028	0.851727	0.0163415	0.0159153	chr13-71934528-71935028	ExN1
98633	chr16	9658	27722704	27723204	1.32188	0.0163415	0.0218879	chr16-27722704-27723204	ExN1
98634	chr16	26722	87857978	87858478	1.04477	0.0163415	0.0209471	chr16-87857978-87858478	ExN1
98635	chr18	2118	5386244	5386744	1.24573	0.0163415	0.01968	chr18-5386244-5386744	ExN1
98636	chr3	36689	98060032	98060532	1.37567	0.0163415	0.0180713	chr3-98060032-98060532	ExN1
98637	chr8	47941	125191596	125192096	1.25241	0.0163433	0.0310019	chr8-125191596-125192096	ExN1
98638	chr1	58177	174497395	174497895	1.68553	0.0163449	0.0214096	chr1-174497395-174497895	ExN1
98639	chr11	39467	95821594	95822094	1.54418	0.0163449	0.0174015	chr11-95821594-95822094	ExN1
98640	chr17	15302	44872271	44872771	1.83903	0.0163449	0.0236313	chr17-44872271-44872771	ExN1
98641	chr8	33773	88637841	88638341	1.90091	0.0163449	0.0239495	chr8-88637841-88638341	ExN1
98642	chr9	37979	123345596	123346096	1.43246	0.0163449	0.0184705	chr9-123345596-123346096	ExN1
98643	chr12	43848	113130371	113130871	1.12006	0.016345	0.0502212	chr12-113130371-113130871	ExN1
98644	chr8	9500	26266835	26267335	0.999784	0.0163463	0.0483487	chr8-26266835-26267335	ExN1
98645	chr9	43244	132670411	132670911	1.3295	0.0163463	0.0345823	chr9-132670411-132670911	ExN1
98646	chr2	21732	54626062	54626562	1.9855	0.0163472	0.0349985	chr2-54626062-54626562	ExN1
98647	chr9	5777	15510207	15510707	0.755715	0.0163542	0.0253874	chr9-15510207-15510707	ExN1
98648	chr8	32267	84184255	84184755	0.938713	0.0163551	0.0304626	chr8-84184255-84184755	ExN1
98649	chr20	24404	63177274	63177774	1.66319	0.0163572	0.108046	chr20-63177274-63177774	ExN1
98650	chr15	14171	62933313	62933813	1.14751	0.016366	0.0248951	chr15-62933313-62933813	ExN1
98651	chr7	51030	131021842	131022342	1.29907	0.016366	0.0298348	chr7-131021842-131022342	ExN1
98652	chr5	68751	179265580	179266080	0.987766	0.0163676	0.0302756	chr5-179265580-179266080	ExN1
98653	chr19	14436	39844425	39844925	1.67688	0.0163694	0.0315742	chr19-39844425-39844925	ExN1
98654	chr1	39886	100912815	100913315	1.21926	0.0163732	0.0202963	chr1-100912815-100913315	ExN1
98655	chr15	13083	59464170	59464670	1.7197	0.0163799	0.0196948	chr15-59464170-59464670	ExN1
98656	chr18	19730	50728414	50728914	1.4898	0.0163799	0.0232742	chr18-50728414-50728914	ExN1
98657	chr2	50746	143382543	143383043	1.81032	0.0163799	0.0222936	chr2-143382543-143383043	ExN1
98658	chr2	47742	134575190	134575690	2.54944	0.0163829	0.0312557	chr2-134575190-134575690	ExN1
98659	chr6	10417	25920439	25920939	2.19681	0.0163829	0.0269891	chr6-25920439-25920939	ExN1
98660	chr9	31421	109057441	109057941	2.3719	0.0163829	0.0262858	chr9-109057441-109057941	ExN1
98661	chrX	16379	123784889	123785389	2.56808	0.0163829	0.0315966	chrX-123784889-123785389	ExN1
98662	chr1	62045	183331140	183331640	0.639902	0.0163946	0.0155692	chr1-183331140-183331640	ExN1
98663	chrX	13414	103830787	103831287	1.1323	0.0163994	0.0261011	chrX-103830787-103831287	ExN1
98664	chr7	53050	135706979	135707479	0.95628	0.0164086	0.0182768	chr7-135706979-135707479	ExN1
98665	chr8	21651	56742423	56742923	1.31832	0.0164086	0.0148586	chr8-56742423-56742923	ExN1
98666	chr1	70636	205633346	205633846	1.74915	0.0164156	0.0184689	chr1-205633346-205633846	ExN1
98667	chr10	4319	10996856	10997356	1.00794	0.0164156	0.028909	chr10-10996856-10997356	ExN1
98668	chr3	23859	56389103	56389603	1.83388	0.0164156	0.0232628	chr3-56389103-56389603	ExN1
98669	chr3	27678	66005314	66005814	1.85652	0.0164156	0.0255818	chr3-66005314-66005814	ExN1
98670	chr9	22061	85917519	85918019	1.88001	0.0164156	0.0256305	chr9-85917519-85918019	ExN1
98671	chr1	82082	232334077	232334577	3.12861	0.0164347	0.0219969	chr1-232334077-232334577	ExN1
98672	chr10	24877	69617257	69617757	1.00061	0.0164347	0.0199627	chr10-69617257-69617757	ExN1
98673	chr20	6990	17375986	17376486	0.964016	0.0164347	0.0210801	chr20-17375986-17376486	ExN1
98674	chr18	7645	24004057	24004557	0.92143	0.016445	0.0324626	chr18-24004057-24004557	ExN1
98675	chr16	15737	58197911	58198411	1.45944	0.0164483	0.0315067	chr16-58197911-58198411	ExN1
98676	chr7	31781	80257640	80258140	1.68372	0.0164501	0.0278318	chr7-80257640-80258140	ExN1
98677	chr3	23487	55556262	55556762	1.52791	0.0164544	0.0408809	chr3-55556262-55556762	ExN1
98678	chr10	22882	63143299	63143799	1.66294	0.0164549	0.0264376	chr10-63143299-63143799	ExN1
98679	chr16	18107	66858915	66859415	1.94157	0.0164549	0.0274258	chr16-66858915-66859415	ExN1
98680	chr4	10292	20494375	20494875	1.58638	0.0164549	0.0238524	chr4-20494375-20494875	ExN1
98681	chr15	7193	42515848	42516348	2.21939	0.0164646	0.0244793	chr15-42515848-42516348	ExN1
98682	chr6	27736	75098586	75099086	2.34892	0.0164646	0.0306643	chr6-75098586-75099086	ExN1
98683	chr16	11775	47278211	47278711	1.26528	0.0164685	0.0189915	chr16-47278211-47278711	ExN1
98684	chr1	49200	153490708	153491208	1.65375	0.0164791	0.03613	chr1-153490708-153491208	ExN1
98685	chr1	38862	98044014	98044514	0.97985	0.0164797	0.0229887	chr1-98044014-98044514	ExN1
98686	chr1	6265	13422465	13422965	3.09318	0.0164819	0.0233118	chr1-13422465-13422965	ExN1
98687	chr11	54696	131518396	131518896	1.34632	0.0164819	0.0214376	chr11-131518396-131518896	ExN1
98688	chr18	1527	3915150	3915650	1.86647	0.0164819	0.0290217	chr18-3915150-3915650	ExN1
98689	chr18	27811	70461670	70462170	1.38966	0.0164819	0.0218286	chr18-70461670-70462170	ExN1
98690	chr2	19622	47519665	47520165	0.587755	0.0164819	0.0105781	chr2-47519665-47520165	ExN1
98691	chr8	56847	143018949	143019449	0.946687	0.0164855	0.0215804	chr8-143018949-143019449	ExN1
98692	chr11	974	1406514	1407014	0.798024	0.0164888	0.0304105	chr11-1406514-1407014	ExN1
98693	chr14	23964	85769562	85770062	1.70491	0.0164888	0.023586	chr14-85769562-85770062	ExN1
98694	chr3	72160	192494093	192494593	1.72419	0.0164888	0.0213187	chr3-192494093-192494593	ExN1
98695	chr4	10633	21282565	21283065	1.66588	0.0164888	0.020922	chr4-21282565-21283065	ExN1
98696	chr8	38372	101079114	101079614	1.78476	0.0164888	0.0291699	chr8-101079114-101079614	ExN1
98697	chr11	23268	59416560	59417060	0.898982	0.0164913	0.0337857	chr11-59416560-59417060	ExN1
98698	chr1	16883	37137319	37137819	1.96787	0.0164987	0.0178027	chr1-37137319-37137819	ExN1
98699	chr10	3180	7253274	7253774	2.42429	0.0164987	0.0322565	chr10-7253274-7253774	ExN1
98700	chr2	17549	42756327	42756827	1.61953	0.0164987	0.0334169	chr2-42756327-42756827	ExN1
98701	chr2	78667	220443579	220444079	2.14334	0.0164987	0.0251431	chr2-220443579-220444079	ExN1
98702	chr4	33476	91108680	91109180	1.47252	0.0164987	0.0271583	chr4-91108680-91109180	ExN1
98703	chr12	48961	125143456	125143956	1.44778	0.0165054	0.0618516	chr12-125143456-125143956	ExN1
98704	chr6	2568	6008732	6009232	0.598614	0.0165054	0.0284113	chr6-6008732-6009232	ExN1
98705	chr2	373	1282264	1282764	1.32231	0.0165117	0.0196789	chr2-1282264-1282764	ExN1
98706	chr6	59396	158019376	158019876	1.80419	0.0165117	0.0275143	chr6-158019376-158019876	ExN1
98707	chr6	38672	107787140	107787640	0.906576	0.016512	0.0263624	chr6-107787140-107787640	ExN1
98708	chr12	38438	100895096	100895596	0.806612	0.016522	0.0157867	chr12-100895096-100895596	ExN1
98709	chr1	75554	216616334	216616834	1.77652	0.016524	0.0266036	chr1-216616334-216616834	ExN1
98710	chr2	87364	241186347	241186847	1.73865	0.016524	0.0225798	chr2-241186347-241186847	ExN1
98711	chr6	63367	167142084	167142584	2.06316	0.016524	0.0318017	chr6-167142084-167142584	ExN1
98712	chr7	10639	24872159	24872659	1.7789	0.016524	0.0276606	chr7-24872159-24872659	ExN1
98713	chr1	6150	12501631	12502131	2.6633	0.0165245	0.0167482	chr1-12501631-12502131	ExN1
98714	chr11	22968	58421231	58421731	2.92816	0.0165245	0.0223318	chr11-58421231-58421731	ExN1
98715	chr13	26460	96997957	96998457	2.70641	0.0165245	0.0162044	chr13-96997957-96998457	ExN1
98716	chr5	66753	174310671	174311171	1.33296	0.0165245	0.0267161	chr5-174310671-174311171	ExN1
98717	chr6	2528	5946727	5947227	2.5982	0.0165245	0.0133851	chr6-5946727-5947227	ExN1
98718	chr9	7501	19552767	19553267	0.771518	0.0165264	0.0236308	chr9-19552767-19553267	ExN1
98719	chr5	30114	80707563	80708063	2.15386	0.016533	0.0272844	chr5-80707563-80708063	ExN1
98720	chr7	10752	24981380	24981880	0.787332	0.0165416	0.0439088	chr7-24981380-24981880	ExN1
98721	chr11	48414	118503178	118503678	1.60743	0.0165421	0.0249431	chr11-118503178-118503678	ExN1
98722	chr1	56462	169080979	169081479	1.18602	0.0165437	0.0205758	chr1-169080979-169081479	ExN1
98723	chrX	11286	78658387	78658887	0.544609	0.0165437	0.0131663	chrX-78658387-78658887	ExN1
98724	chr1	52275	160129130	160129630	1.46846	0.0165587	0.0343411	chr1-160129130-160129630	ExN1
98725	chr1	79501	226631920	226632420	0.992876	0.0165589	0.011837	chr1-226631920-226632420	ExN1
98726	chr17	17584	50763113	50763613	1.37927	0.0165589	0.0205387	chr17-50763113-50763613	ExN1
98727	chr1	4933	9864649	9865149	3.1252	0.0165695	0.0160608	chr1-9864649-9865149	ExN1
98728	chr1	9717	20797041	20797541	2.40017	0.0165695	0.0088953	chr1-20797041-20797541	ExN1
98729	chr1	11787	25704686	25705186	1.44042	0.0165695	0.0423786	chr1-25704686-25705186	ExN1
98730	chr1	16546	36663862	36664362	2.82059	0.0165695	0.0126081	chr1-36663862-36664362	ExN1
98731	chr1	19601	43716414	43716914	2.38053	0.0165695	0.00874694	chr1-43716414-43716914	ExN1
98732	chr1	21382	48254220	48254720	2.55285	0.0165695	0.0101204	chr1-48254220-48254720	ExN1
98733	chr1	25040	58585592	58586092	1.7774	0.0165695	0.025811	chr1-58585592-58586092	ExN1
98734	chr1	41928	108559761	108560261	1.06425	0.0165695	0.0715248	chr1-108559761-108560261	ExN1
98735	chr1	46221	117539552	117540052	2.87543	0.0165695	0.0131771	chr1-117539552-117540052	ExN1
98736	chr1	46397	117861559	117862059	2.97629	0.0165695	0.0142819	chr1-117861559-117862059	ExN1
98737	chr1	46920	119601130	119601630	2.98342	0.0165695	0.0143629	chr1-119601130-119601630	ExN1
98738	chr1	48475	151009971	151010471	3.01576	0.0165695	0.0147357	chr1-151009971-151010471	ExN1
98739	chr1	49290	153641822	153642322	1.74633	0.0165695	0.0262822	chr1-153641822-153642322	ExN1
98740	chr1	50902	156546295	156546795	1.03249	0.0165695	0.0222284	chr1-156546295-156546795	ExN1
98741	chr1	74043	212819121	212819621	2.71326	0.0165695	0.0115551	chr1-212819121-212819621	ExN1
98742	chr10	1533	3252468	3252968	2.9504	0.0165695	0.0139909	chr10-3252468-3252968	ExN1
98743	chr10	6822	15311211	15311711	0.8684	0.0165695	0.0217397	chr10-15311211-15311711	ExN1
98744	chr10	18271	49093420	49093920	3.6551	0.0165695	0.0241119	chr10-49093420-49093920	ExN1
98745	chr10	28989	78830830	78831330	2.60436	0.0165695	0.0105638	chr10-78830830-78831330	ExN1
98746	chr10	31129	84756307	84756807	3.04125	0.0165695	0.0150354	chr10-84756307-84756807	ExN1
98747	chr10	31284	85562523	85563023	2.7861	0.0165695	0.0122612	chr10-85562523-85563023	ExN1
98748	chr10	44722	119524134	119524634	3.09829	0.0165695	0.0157257	chr10-119524134-119524634	ExN1
98749	chr10	46595	124157132	124157632	3.04639	0.0165695	0.0150965	chr10-124157132-124157632	ExN1
98750	chr10	49944	132357277	132357777	0.781514	0.0165695	0.0115827	chr10-132357277-132357777	ExN1
98751	chr11	5021	9905954	9906454	2.82382	0.0165695	0.0126411	chr11-9905954-9906454	ExN1
98752	chr11	18107	41768360	41768860	3.01182	0.0165695	0.0146898	chr11-41768360-41768860	ExN1
98753	chr11	22426	57342717	57343217	1.21861	0.0165695	0.0255436	chr11-57342717-57343217	ExN1
98754	chr11	47608	117374926	117375426	2.34396	0.0165695	0.00847598	chr11-117374926-117375426	ExN1
98755	chr11	47853	117614646	117615146	3.39956	0.0165695	0.0198605	chr11-117614646-117615146	ExN1
98756	chr11	54208	130410879	130411379	3.03911	0.0165695	0.01501	chr11-130410879-130411379	ExN1
98757	chr12	5529	12806726	12807226	1.0262	0.0165695	0.0217756	chr12-12806726-12807226	ExN1
98758	chr12	10072	23639105	23639605	2.38715	0.0165695	0.00879674	chr12-23639105-23639605	ExN1
98759	chr12	22510	57497355	57497855	2.89948	0.0165695	0.0208495	chr12-57497355-57497855	ExN1
98760	chr12	35359	93563609	93564109	3.14012	0.0165695	0.0162495	chr12-93563609-93564109	ExN1
98761	chr12	41840	108929441	108929941	3.03278	0.0165695	0.0149353	chr12-108929441-108929941	ExN1
98762	chr12	42409	110027569	110028069	3.19915	0.0165695	0.0170149	chr12-110027569-110028069	ExN1
98763	chr12	42771	110751070	110751570	2.8565	0.0165695	0.0129783	chr12-110751070-110751570	ExN1
98764	chr14	7452	39615340	39615840	1.16669	0.0165695	0.0229416	chr14-39615340-39615840	ExN1
98765	chr14	13601	59398794	59399294	2.76994	0.0165695	0.0121015	chr14-59398794-59399294	ExN1
98766	chr14	18307	71110560	71111060	3.01277	0.0165695	0.0147009	chr14-71110560-71111060	ExN1
98767	chr14	28497	95707449	95707949	2.92371	0.0165695	0.0136963	chr14-95707449-95707949	ExN1
98768	chr14	29922	99633060	99633560	1.71463	0.0165695	0.0199413	chr14-99633060-99633560	ExN1
98769	chr15	2098	28801326	28801826	2.73292	0.0165695	0.0117422	chr15-28801326-28801826	ExN1
98770	chr15	8793	47404911	47405411	0.96391	0.0165695	0.0434559	chr15-47404911-47405411	ExN1
98771	chr15	17367	70597728	70598228	3.4677	0.0165695	0.0209215	chr15-70597728-70598228	ExN1
98772	chr15	22170	82838287	82838787	2.70093	0.0165695	0.0167612	chr15-82838287-82838787	ExN1
98773	chr16	109	170720	171220	3.14874	0.0165695	0.0163593	chr16-170720-171220	ExN1
98774	chr16	12663	49905209	49905709	3.51425	0.0165695	0.0216757	chr16-49905209-49905709	ExN1
98775	chr16	19462	69231287	69231787	3.04698	0.0165695	0.0151036	chr16-69231287-69231787	ExN1
98776	chr16	25948	85911117	85911617	3.55541	0.0165695	0.0223632	chr16-85911117-85911617	ExN1
98777	chr17	184	722610	723110	2.84275	0.0165695	0.0128355	chr17-722610-723110	ExN1
98778	chr17	5669	15597064	15597564	3.25341	0.0165695	0.0177467	chr17-15597064-15597564	ExN1
98779	chr17	8531	27414593	27415093	2.5919	0.0165695	0.0104551	chr17-27414593-27415093	ExN1
98780	chr17	16275	47168666	47169166	2.84521	0.0165695	0.0128609	chr17-47168666-47169166	ExN1
98781	chr17	21834	64296172	64296672	3.10068	0.0165695	0.0157551	chr17-64296172-64296672	ExN1
98782	chr18	22944	58304125	58304625	3.37715	0.0165695	0.0195222	chr18-58304125-58304625	ExN1
98783	chr19	1489	2186603	2187103	2.652	0.0165695	0.0109883	chr19-2186603-2187103	ExN1
98784	chr19	3536	5262585	5263085	3.34981	0.0165695	0.0191167	chr19-5262585-5263085	ExN1
98785	chr19	10132	23384078	23384578	2.84675	0.0165695	0.0128769	chr19-23384078-23384578	ExN1
98786	chr19	18837	50385021	50385521	2.2491	0.0165695	0.0249394	chr19-50385021-50385521	ExN1
98787	chr19	19737	54017166	54017666	3.57853	0.0165695	0.0227581	chr19-54017166-54017666	ExN1
98788	chr2	15331	36549259	36549759	2.59565	0.0165695	0.0104877	chr2-36549259-36549759	ExN1
98789	chr2	27560	71448568	71449068	2.79305	0.0165695	0.0123304	chr2-71448568-71449068	ExN1
98790	chr2	29888	78681366	78681866	2.21263	0.0165695	0.0333768	chr2-78681366-78681866	ExN1
98791	chr2	44879	127083683	127084183	1.46424	0.0165695	0.0367681	chr2-127083683-127084183	ExN1
98792	chr2	58009	162298683	162299183	0.924508	0.0165695	0.0327946	chr2-162298683-162299183	ExN1
98793	chr2	82189	230966878	230967378	2.99064	0.0165695	0.0144455	chr2-230966878-230967378	ExN1
98794	chr2	85626	238177041	238177541	2.6113	0.0165695	0.0106248	chr2-238177041-238177541	ExN1
98795	chr20	876	2281786	2282286	1.65864	0.0165695	0.0230478	chr20-2281786-2282286	ExN1
98796	chr20	3980	9626987	9627487	1.57458	0.0165695	0.039363	chr20-9626987-9627487	ExN1
98797	chr20	8426	20379692	20380192	2.42845	0.0165695	0.00911259	chr20-20379692-20380192	ExN1
98798	chr20	10662	25600772	25601272	2.8442	0.0165695	0.0194843	chr20-25600772-25601272	ExN1
98799	chr21	7994	33782425	33782925	3.19872	0.0165695	0.0170092	chr21-33782425-33782925	ExN1
98800	chr21	9719	38067317	38067817	1.44848	0.0165695	0.0178751	chr21-38067317-38067817	ExN1
98801	chr21	10041	38936101	38936601	2.78179	0.0165695	0.0122184	chr21-38936101-38936601	ExN1
98802	chr22	6033	31540916	31541416	1.65335	0.0165695	0.0199134	chr22-31540916-31541416	ExN1
98803	chr22	7924	36568846	36569346	3.13275	0.0165695	0.016156	chr22-36568846-36569346	ExN1
98804	chr3	5032	11774764	11775264	2.94808	0.0165695	0.0139651	chr3-11774764-11775264	ExN1
98805	chr3	7555	16237247	16237747	3.89899	0.0165695	0.0289358	chr3-16237247-16237747	ExN1
98806	chr3	9999	22204876	22205376	2.53435	0.0165695	0.00996501	chr3-22204876-22205376	ExN1
98807	chr3	13599	31659421	31659921	3.55303	0.0165695	0.0223229	chr3-31659421-31659921	ExN1
98808	chr3	14550	33819486	33819986	2.9384	0.0165695	0.0138578	chr3-33819486-33819986	ExN1
98809	chr3	24246	57456577	57457077	3.40433	0.0165695	0.019933	chr3-57456577-57457077	ExN1
98810	chr3	43812	117144752	117145252	1.33784	0.0165695	0.0332304	chr3-117144752-117145252	ExN1
98811	chr3	46997	125559119	125559619	2.78324	0.0165695	0.0122327	chr3-125559119-125559619	ExN1
98812	chr3	64273	171270147	171270647	1.24113	0.0165695	0.0238302	chr3-171270147-171270647	ExN1
98813	chr3	66372	177905392	177905892	1.16482	0.0165695	0.0330128	chr3-177905392-177905892	ExN1
98814	chr4	9721	18669366	18669866	3.10664	0.0165695	0.0158289	chr4-18669366-18669866	ExN1
98815	chr4	19260	46454242	46454742	3.23497	0.0165695	0.0174949	chr4-46454242-46454742	ExN1
98816	chr4	35096	96887561	96888061	2.62455	0.0165695	0.010742	chr4-96887561-96888061	ExN1
98817	chr4	60168	170485924	170486424	2.77432	0.0165695	0.0121446	chr4-170485924-170486424	ExN1
98818	chr5	9917	20556312	20556812	2.93844	0.0165695	0.0235003	chr5-20556312-20556812	ExN1
98819	chr5	50783	137544497	137544997	3.47724	0.0165695	0.0210741	chr5-137544497-137544997	ExN1
98820	chr5	54246	144442104	144442604	3.18185	0.0165695	0.0167873	chr5-144442104-144442604	ExN1
98821	chr5	55154	147439165	147439665	3.14153	0.0165695	0.0162673	chr5-147439165-147439665	ExN1
98822	chr5	55734	149213024	149213524	1.4382	0.0165695	0.0242861	chr5-149213024-149213524	ExN1
98823	chr5	60309	159616442	159616942	2.14824	0.0165695	0.0366558	chr5-159616442-159616942	ExN1
98824	chr5	68848	179543312	179543812	3.35581	0.0165695	0.019205	chr5-179543312-179543812	ExN1
98825	chr6	876	2852895	2853395	2.37063	0.0165695	0.00867289	chr6-2852895-2853395	ExN1
98826	chr6	7322	16985074	16985574	3.12339	0.0165695	0.0160381	chr6-16985074-16985574	ExN1
98827	chr6	11161	28462358	28462858	1.02365	0.0165695	0.0342524	chr6-28462358-28462858	ExN1
98828	chr6	12491	32500844	32501344	1.9311	0.0165695	0.0276669	chr6-32500844-32501344	ExN1
98829	chr6	13853	35371563	35372063	2.46221	0.0165695	0.00937754	chr6-35371563-35372063	ExN1
98830	chr6	38404	107293488	107293988	1.19284	0.0165695	0.021244	chr6-107293488-107293988	ExN1
98831	chr6	61972	163753247	163753747	2.8865	0.0165695	0.0132947	chr6-163753247-163753747	ExN1
98832	chr7	3441	5847179	5847679	3.37672	0.0165695	0.0195158	chr7-5847179-5847679	ExN1
98833	chr7	32618	82669044	82669544	0.635728	0.0165695	0.0191842	chr7-82669044-82669544	ExN1
98834	chr7	39708	101937915	101938415	2.45597	0.0165695	0.0331915	chr7-101937915-101938415	ExN1
98835	chr7	43215	111296817	111297317	3.53932	0.0165695	0.0220921	chr7-111296817-111297317	ExN1
98836	chr7	46242	119046825	119047325	2.15052	0.0165695	0.027218	chr7-119046825-119047325	ExN1
98837	chr7	57912	149294078	149294578	3.0832	0.0165695	0.0155403	chr7-149294078-149294578	ExN1
98838	chr7	58272	150229357	150229857	3.11317	0.0165695	0.0159102	chr7-150229357-150229857	ExN1
98839	chr7	59023	151683484	151683984	3.09303	0.0165695	0.0156608	chr7-151683484-151683984	ExN1
98840	chr8	12045	31931680	31932180	1.57321	0.0165695	0.0180279	chr8-31931680-31932180	ExN1
98841	chr8	20056	53503373	53503873	2.49921	0.0165695	0.00967518	chr8-53503373-53503873	ExN1
98842	chr8	25934	66790569	66791069	2.79477	0.0165695	0.0123476	chr8-66790569-66791069	ExN1
98843	chr8	32309	84280785	84281285	2.90034	0.0165695	0.0220791	chr8-84280785-84281285	ExN1
98844	chr8	32664	85286823	85287323	0.877777	0.0165695	0.0281669	chr8-85286823-85287323	ExN1
98845	chr9	13663	37301285	37301785	2.73364	0.0165695	0.0117491	chr9-37301285-37301785	ExN1
98846	chr9	32496	111470699	111471199	3.01453	0.0165695	0.0147213	chr9-111470699-111471199	ExN1
98847	chr9	34106	115054514	115055014	1.40105	0.0165695	0.0183373	chr9-115054514-115055014	ExN1
98848	chr9	38772	125049703	125050203	2.95189	0.0165695	0.0140075	chr9-125049703-125050203	ExN1
98849	chr9	39293	126430734	126431234	1.59537	0.0165695	0.0305736	chr9-126430734-126431234	ExN1
98850	chr9	42980	132019651	132020151	1.86153	0.0165695	0.0266717	chr9-132019651-132020151	ExN1
98851	chr9	46759	137979057	137979557	2.70635	0.0165695	0.01149	chr9-137979057-137979557	ExN1
98852	chrX	14878	112751431	112751931	3.12763	0.0165695	0.0160914	chrX-112751431-112751931	ExN1
98853	chrX	15922	120534779	120535279	2.8872	0.0165695	0.0133022	chrX-120534779-120535279	ExN1
98854	chrX	16734	127623637	127624137	3.05194	0.0165695	0.0151627	chrX-127623637-127624137	ExN1
98855	chr11	55472	132834999	132835499	1.78347	0.0165836	0.0236563	chr11-132834999-132835499	ExN1
98856	chr19	8132	17081959	17082459	1.70697	0.0165836	0.0193872	chr19-17081959-17082459	ExN1
98857	chr3	41960	112411345	112411845	1.66763	0.0165836	0.0297554	chr3-112411345-112411845	ExN1
98858	chr3	68398	183422615	183423115	1.45226	0.0165836	0.0199581	chr3-183422615-183423115	ExN1
98859	chr17	17042	49828315	49828815	2.03777	0.0165864	0.0359273	chr17-49828315-49828815	ExN1
98860	chr11	27508	66720227	66720727	1.39248	0.0165917	0.0391952	chr11-66720227-66720727	ExN1
98861	chr1	8304	17696872	17697372	3.06818	0.0165924	0.0221157	chr1-17696872-17697372	ExN1
98862	chr1	20660	46206273	46206773	1.49033	0.0165924	0.0567536	chr1-46206273-46206773	ExN1
98863	chr10	3940	10369102	10369602	0.872483	0.0165924	0.0187221	chr10-10369102-10369602	ExN1
98864	chr12	19391	50187359	50187859	1.6582	0.0165924	0.0412183	chr12-50187359-50187859	ExN1
98865	chr13	5153	31042912	31043412	0.975213	0.0165924	0.0187205	chr13-31042912-31043412	ExN1
98866	chr18	5446	12775012	12775512	2.80859	0.0165924	0.0195056	chr18-12775012-12775512	ExN1
98867	chr18	15540	42814395	42814895	1.24361	0.0165924	0.0170913	chr18-42814395-42814895	ExN1
98868	chr2	27222	70582027	70582527	2.59069	0.0165924	0.0160439	chr2-70582027-70582527	ExN1
98869	chr8	12585	33394024	33394524	2.3221	0.0165924	0.0119634	chr8-33394024-33394524	ExN1
98870	chr8	16542	42453067	42453567	2.56613	0.0165924	0.0177639	chr8-42453067-42453567	ExN1
98871	chr8	39291	103031115	103031615	3.22193	0.0165924	0.0263056	chr8-103031115-103031615	ExN1
98872	chr13	27883	99459095	99459595	2.22057	0.0165962	0.027854	chr13-99459095-99459595	ExN1
98873	chr17	11924	35743568	35744068	2.16395	0.0165962	0.0268681	chr17-35743568-35744068	ExN1
98874	chr5	2822	6134676	6135176	2.04251	0.0165962	0.0220533	chr5-6134676-6135176	ExN1
98875	chr17	18001	51644431	51644931	1.11283	0.0165994	0.0273241	chr17-51644431-51644931	ExN1
98876	chr3	19742	46979418	46979918	0.989947	0.0166008	0.0377332	chr3-46979418-46979918	ExN1
98877	chr10	46822	124540943	124541443	1.72671	0.0166019	0.0407519	chr10-124540943-124541443	ExN1
98878	chr11	30095	72594190	72594690	1.15361	0.0166019	0.0235469	chr11-72594190-72594690	ExN1
98879	chr12	48953	125136722	125137222	1.1404	0.0166019	0.026835	chr12-125136722-125137222	ExN1
98880	chrX	11178	77786013	77786513	1.29981	0.0166102	0.0330171	chrX-77786013-77786513	ExN1
98881	chr1	10682	22828314	22828814	1.55708	0.0166103	0.0190125	chr1-22828314-22828814	ExN1
98882	chr2	32407	86186005	86186505	1.46102	0.0166103	0.0300074	chr2-86186005-86186505	ExN1
98883	chr3	54774	144213773	144214273	2.74608	0.0166103	0.062225	chr3-144213773-144214273	ExN1
98884	chr8	55403	141057888	141058388	1.66878	0.0166103	0.0207501	chr8-141057888-141058388	ExN1
98885	chr2	47768	134634813	134635313	1.3084	0.0166186	0.0216348	chr2-134634813-134635313	ExN1
98886	chr3	64065	170857471	170857971	1.2024	0.0166186	0.0230532	chr3-170857471-170857971	ExN1
98887	chr11	6372	12243004	12243504	1.22357	0.0166252	0.0291243	chr11-12243004-12243504	ExN1
98888	chr15	17985	72998095	72998595	1.05418	0.0166252	0.0153702	chr15-72998095-72998595	ExN1
98889	chr3	69351	185506682	185507182	1.28979	0.0166252	0.0379032	chr3-185506682-185507182	ExN1
98890	chr17	28881	79202394	79202894	1.77305	0.0166314	0.0371785	chr17-79202394-79202894	ExN1
98891	chr1	59133	176693946	176694446	2.29873	0.0166329	0.0319596	chr1-176693946-176694446	ExN1
98892	chr7	31577	79661245	79661745	2.10432	0.0166329	0.0230274	chr7-79661245-79661745	ExN1
98893	chr1	19422	43402256	43402756	2.91909	0.016633	0.0214118	chr1-43402256-43402756	ExN1
98894	chr19	8209	17223682	17224182	2.60822	0.016633	0.0194173	chr19-17223682-17224182	ExN1
98895	chr3	5772	13106689	13107189	2.52041	0.016633	0.0254008	chr3-13106689-13107189	ExN1
98896	chr3	12144	27134136	27134636	1.1025	0.016633	0.0306666	chr3-27134136-27134636	ExN1
98897	chr3	12293	27521501	27522001	2.67491	0.016633	0.0172716	chr3-27521501-27522001	ExN1
98898	chr6	13686	35061052	35061552	2.59417	0.016633	0.0148728	chr6-35061052-35061552	ExN1
98899	chr18	28188	71566063	71566563	1.57559	0.0166423	0.0201118	chr18-71566063-71566563	ExN1
98900	chr2	1982	3759873	3760373	1.60939	0.0166423	0.0200287	chr2-3759873-3760373	ExN1
98901	chr20	1198	3157333	3157833	1.29128	0.0166423	0.0147012	chr20-3157333-3157833	ExN1
98902	chr5	67392	175871343	175871843	1.02991	0.0166463	0.0432666	chr5-175871343-175871843	ExN1
98903	chr12	8747	20063042	20063542	1.04364	0.0166593	0.0284227	chr12-20063042-20063542	ExN1
98904	chr15	14205	63013458	63013958	1.23331	0.0166642	0.0241041	chr15-63013458-63013958	ExN1
98905	chr10	34901	95322620	95323120	1.52008	0.0166665	0.0293277	chr10-95322620-95323120	ExN1
98906	chr16	9822	28053393	28053893	1.42241	0.0166665	0.0248413	chr16-28053393-28053893	ExN1
98907	chr17	12880	38809794	38810294	2.15411	0.0166665	0.0264427	chr17-38809794-38810294	ExN1
98908	chr17	15580	45291365	45291865	2.08523	0.0166665	0.0230637	chr17-45291365-45291865	ExN1
98909	chr2	55929	157506642	157507142	1.31957	0.0166665	0.0245664	chr2-157506642-157507142	ExN1
98910	chr2	76353	215883764	215884264	2.07639	0.0166665	0.0222799	chr2-215883764-215884264	ExN1
98911	chr6	55491	149409436	149409936	1.6938	0.0166665	0.0346144	chr6-149409436-149409936	ExN1
98912	chr22	3404	25098605	25099105	1.61172	0.0166714	0.0238245	chr22-25098605-25099105	ExN1
98913	chr1	59828	178060691	178061191	1.67167	0.0166744	0.0238422	chr1-178060691-178061191	ExN1
98914	chr1	69575	204438435	204438935	1.3555	0.0166744	0.0207548	chr1-204438435-204438935	ExN1
98915	chr11	49618	120473409	120473909	2.86858	0.0166744	0.0248059	chr11-120473409-120473909	ExN1
98916	chr15	3283	31499212	31499712	1.1379	0.0166744	0.0283473	chr15-31499212-31499712	ExN1
98917	chr17	22242	65526922	65527422	2.61523	0.0166744	0.0167414	chr17-65526922-65527422	ExN1
98918	chr17	31472	82818145	82818645	3.12578	0.0166744	0.0259543	chr17-82818145-82818645	ExN1
98919	chr19	15290	42177809	42178309	2.79072	0.0166744	0.020177	chr19-42177809-42178309	ExN1
98920	chr2	13896	31005051	31005551	1.47386	0.0166744	0.0214229	chr2-31005051-31005551	ExN1
98921	chr2	16763	40270618	40271118	1.74164	0.0166744	0.0214798	chr2-40270618-40271118	ExN1
98922	chr20	9933	24503773	24504273	0.891232	0.0166744	0.0293062	chr20-24503773-24504273	ExN1
98923	chr4	15607	37359236	37359736	2.35241	0.0166744	0.0134652	chr4-37359236-37359736	ExN1
98924	chr4	65486	185647200	185647700	1.70881	0.0166744	0.0199094	chr4-185647200-185647700	ExN1
98925	chr5	6730	13794615	13795115	2.04185	0.0166744	0.0349127	chr5-13794615-13795115	ExN1
98926	chr5	37837	103295405	103295905	1.49993	0.0166744	0.0505549	chr5-103295405-103295905	ExN1
98927	chr6	14557	36851680	36852180	1.12298	0.0166744	0.0281991	chr6-36851680-36852180	ExN1
98928	chr9	42970	132007539	132008039	2.64359	0.0166744	0.0165011	chr9-132007539-132008039	ExN1
98929	chr15	15976	67042426	67042926	1.02097	0.0166764	0.031002	chr15-67042426-67042926	ExN1
98930	chr3	6573	14402908	14403408	1.29508	0.0166931	0.0467923	chr3-14402908-14403408	ExN1
98931	chr8	22482	58424384	58424884	0.858367	0.0166931	0.0240595	chr8-58424384-58424884	ExN1
98932	chr6	8491	20333834	20334334	1.09278	0.0166964	0.0241516	chr6-20333834-20334334	ExN1
98933	chr20	18227	48339555	48340055	2.01181	0.016698	0.0224833	chr20-48339555-48340055	ExN1
98934	chr5	33071	89395967	89396467	2.23466	0.016698	0.0252435	chr5-89395967-89396467	ExN1
98935	chr6	35143	96833985	96834485	1.4686	0.016698	0.0211042	chr6-96833985-96834485	ExN1
98936	chr14	33503	105474074	105474574	0.977467	0.0167008	0.0361029	chr14-105474074-105474574	ExN1
98937	chr1	57213	171501575	171502075	2.65557	0.0167082	0.0295366	chr1-171501575-171502075	ExN1
98938	chr11	49582	120330173	120330673	1.6918	0.0167091	0.0210721	chr11-120330173-120330673	ExN1
98939	chr4	45763	128913060	128913560	1.69803	0.0167091	0.020864	chr4-128913060-128913560	ExN1
98940	chr4	65521	185695687	185696187	1.55061	0.0167091	0.023071	chr4-185695687-185696187	ExN1
98941	chr1	80698	229290802	229291302	3.14721	0.0167145	0.0249575	chr1-229290802-229291302	ExN1
98942	chr14	18680	72085768	72086268	2.77399	0.0167145	0.0216214	chr14-72085768-72086268	ExN1
98943	chr16	9120	25842201	25842701	2.94773	0.0167145	0.0258389	chr16-25842201-25842701	ExN1
98944	chr22	12536	45106814	45107314	2.35944	0.0167145	0.0152807	chr22-45106814-45107314	ExN1
98945	chr3	44013	117655741	117656241	2.43749	0.0167145	0.0164597	chr3-117655741-117656241	ExN1
98946	chr3	53683	141489274	141489774	2.77018	0.0167145	0.0209167	chr3-141489274-141489774	ExN1
98947	chr4	11047	22176984	22177484	2.49223	0.0167145	0.0156023	chr4-22176984-22177484	ExN1
98948	chr5	52321	140292324	140292824	3.26206	0.0167145	0.0326324	chr5-140292324-140292824	ExN1
98949	chr6	860	2827058	2827558	2.8163	0.0167145	0.0244754	chr6-2827058-2827558	ExN1
98950	chr6	36650	101401198	101401698	1.36308	0.0167145	0.0236294	chr6-101401198-101401698	ExN1
98951	chr6	40876	112883206	112883706	2.6259	0.0167145	0.0187062	chr6-112883206-112883706	ExN1
98952	chr7	3483	5920253	5920753	2.82344	0.0167145	0.0235677	chr7-5920253-5920753	ExN1
98953	chr1	87644	246689466	246689966	1.06463	0.0167223	0.0417979	chr1-246689466-246689966	ExN1
98954	chr10	10426	24574868	24575368	1.17828	0.0167249	0.0266666	chr10-24574868-24575368	ExN1
98955	chr10	29107	79025752	79026252	0.560262	0.0167249	0.0144802	chr10-79025752-79026252	ExN1
98956	chr14	1224	23015591	23016091	2.13847	0.0167249	0.0225097	chr14-23015591-23016091	ExN1
98957	chr17	16082	46232232	46232732	2.06985	0.0167249	0.0248354	chr17-46232232-46232732	ExN1
98958	chr17	18098	51864365	51864865	2.18751	0.0167249	0.0256535	chr17-51864365-51864865	ExN1
98959	chr18	114	426896	427396	2.0105	0.0167249	0.0281071	chr18-426896-427396	ExN1
98960	chr6	14465	36760119	36760619	1.5592	0.0167249	0.0380879	chr6-36760119-36760619	ExN1
98961	chr6	30457	83582853	83583353	1.30053	0.0167249	0.0369807	chr6-83582853-83583353	ExN1
98962	chr9	18496	76688112	76688612	1.10434	0.0167249	0.0235517	chr9-76688112-76688612	ExN1
98963	chr1	66142	198004003	198004503	1.71467	0.0167329	0.0304732	chr1-198004003-198004503	ExN1
98964	chr14	28970	96964103	96964603	1.54583	0.0167329	0.0190823	chr14-96964103-96964603	ExN1
98965	chr16	634	734173	734673	1.65874	0.0167329	0.0212031	chr16-734173-734673	ExN1
98966	chr21	7547	32813485	32813985	1.71486	0.0167329	0.0242649	chr21-32813485-32813985	ExN1
98967	chr4	669	1308526	1309026	1.68638	0.0167329	0.0177788	chr4-1308526-1309026	ExN1
98968	chr6	63358	167129197	167129697	2.09796	0.0167329	0.0267133	chr6-167129197-167129697	ExN1
98969	chr7	46533	120274284	120274784	1.63503	0.0167329	0.0213211	chr7-120274284-120274784	ExN1
98970	chr12	47303	122096707	122097207	0.93039	0.0167367	0.0246436	chr12-122096707-122097207	ExN1
98971	chr22	3489	25192337	25192837	1.10785	0.0167367	0.0307958	chr22-25192337-25192837	ExN1
98972	chr7	54901	140456543	140457043	1.53395	0.0167367	0.0298521	chr7-140456543-140457043	ExN1
98973	chr2	35408	100638234	100638734	0.694767	0.0167368	0.0228844	chr2-100638234-100638734	ExN1
98974	chr2	47024	132977737	132978237	1.96101	0.0167377	0.0658584	chr2-132977737-132978237	ExN1
98975	chr8	43010	112964709	112965209	0.96976	0.0167379	0.0198195	chr8-112964709-112965209	ExN1
98976	chr1	78099	223301329	223301829	0.973808	0.0167391	0.0176441	chr1-223301329-223301829	ExN1
98977	chr7	17435	38838964	38839464	1.16091	0.0167427	0.0352826	chr7-38838964-38839464	ExN1
98978	chr12	10439	24537903	24538403	1.40861	0.0167441	0.0366641	chr12-24537903-24538403	ExN1
98979	chr6	41909	116279102	116279602	0.590099	0.0167457	0.0405535	chr6-116279102-116279602	ExN1
98980	chr8	2930	8973260	8973760	2.2686	0.0167496	0.051821	chr8-8973260-8973760	ExN1
98981	chr6	59430	158043475	158043975	1.2183	0.0167508	0.0343819	chr6-158043475-158043975	ExN1
98982	chr1	13334	29170988	29171488	2.48476	0.0167516	0.0172406	chr1-29170988-29171488	ExN1
98983	chr22	11041	41951891	41952391	0.832511	0.0167516	0.0707895	chr22-41951891-41952391	ExN1
98984	chr5	27664	74277548	74278048	1.27966	0.0167516	0.0221277	chr5-74277548-74278048	ExN1
98985	chr7	822	1107181	1107681	2.71055	0.0167516	0.0198998	chr7-1107181-1107681	ExN1
98986	chr7	58302	150353505	150354005	2.50292	0.0167516	0.0154175	chr7-150353505-150354005	ExN1
98987	chr2	87051	240727608	240728108	2.28634	0.0167529	0.0288214	chr2-240727608-240728108	ExN1
98988	chr10	20753	58920351	58920851	1.39752	0.0167554	0.038562	chr10-58920351-58920851	ExN1
98989	chr2	53319	150485185	150485685	0.755892	0.0167561	0.047492	chr2-150485185-150485685	ExN1
98990	chr13	14391	52906746	52907246	1.19144	0.0167587	0.022324	chr13-52906746-52907246	ExN1
98991	chr10	21467	60139384	60139884	1.49476	0.0167594	0.0212243	chr10-60139384-60139884	ExN1
98992	chr11	55300	132445497	132445997	1.35005	0.0167594	0.0195415	chr11-132445497-132445997	ExN1
98993	chr2	13859	30972117	30972617	1.61317	0.0167594	0.0188801	chr2-30972117-30972617	ExN1
98994	chr14	16863	67750079	67750579	0.870069	0.0167715	0.0210661	chr14-67750079-67750579	ExN1
98995	chr3	26201	62875175	62875675	0.976195	0.0167726	0.0517504	chr3-62875175-62875675	ExN1
98996	chr18	17584	46721435	46721935	1.30419	0.0167774	0.0242492	chr18-46721435-46721935	ExN1
98997	chr3	46432	124420298	124420798	1.31107	0.0167774	0.0190581	chr3-124420298-124420798	ExN1
98998	chr4	65502	185665657	185666157	1.00633	0.0167774	0.0184166	chr4-185665657-185666157	ExN1
98999	chr19	3591	5371558	5372058	2.18476	0.016779	0.0397329	chr19-5371558-5372058	ExN1
99000	chr1	143	1037292	1037792	1.28438	0.0167817	0.0347004	chr1-1037292-1037792	ExN1
99001	chr1	85957	241972606	241973106	2.33471	0.0167899	0.0343331	chr1-241972606-241973106	ExN1
99002	chr11	19442	45157137	45157637	2.03293	0.0167899	0.0278827	chr11-45157137-45157637	ExN1
99003	chr12	32553	86190720	86191220	1.38723	0.0167899	0.0217598	chr12-86190720-86191220	ExN1
99004	chr15	10548	52143763	52144263	2.00242	0.0167899	0.0246336	chr15-52143763-52144263	ExN1
99005	chr18	16710	45324778	45325278	1.36045	0.0167899	0.0289517	chr18-45324778-45325278	ExN1
99006	chr2	39038	109292985	109293485	1.28167	0.0167899	0.029807	chr2-109292985-109293485	ExN1
99007	chr10	3225	7329100	7329600	2.53945	0.0167909	0.0177671	chr10-7329100-7329600	ExN1
99008	chr10	24292	68150761	68151261	2.39999	0.0167909	0.0150369	chr10-68150761-68151261	ExN1
99009	chr15	21856	81506755	81507255	2.61341	0.0167909	0.0186993	chr15-81506755-81507255	ExN1
99010	chr19	18073	48734847	48735347	2.61261	0.0167909	0.0189608	chr19-48734847-48735347	ExN1
99011	chr2	44399	125994965	125995465	2.48607	0.0167909	0.0154922	chr2-125994965-125995465	ExN1
99012	chr21	4318	25816222	25816722	2.69806	0.0167909	0.0191058	chr21-25816222-25816722	ExN1
99013	chr21	10023	38910155	38910655	2.47892	0.0167909	0.015375	chr21-38910155-38910655	ExN1
99014	chr3	29660	71078892	71079392	2.44881	0.0167909	0.0159775	chr3-71078892-71079392	ExN1
99015	chr3	65948	177124610	177125110	2.55243	0.0167909	0.0175628	chr3-177124610-177125110	ExN1
99016	chr6	14507	36798167	36798667	2.46072	0.0167909	0.0162067	chr6-36798167-36798667	ExN1
99017	chr8	48698	127198560	127199060	2.66639	0.0167909	0.0203712	chr8-127198560-127199060	ExN1
99018	chrX	9184	55140691	55141191	2.61523	0.0167909	0.0209994	chrX-55140691-55141191	ExN1
99019	chr11	2441	3909308	3909808	1.41122	0.016797	0.0273434	chr11-3909308-3909808	ExN1
99020	chr18	19879	51097467	51097967	1.46697	0.0168002	0.0268644	chr18-51097467-51097967	ExN1
99021	chr4	32597	88616655	88617155	1.57724	0.0168002	0.0811049	chr4-88616655-88617155	ExN1
99022	chr2	15154	36193630	36194130	1.08605	0.0168024	0.0408427	chr2-36193630-36194130	ExN1
99023	chr7	43666	112144562	112145062	1.32781	0.0168024	0.0450052	chr7-112144562-112145062	ExN1
99024	chr8	22203	58013754	58014254	1.42967	0.0168128	0.025149	chr8-58013754-58014254	ExN1
99025	chr8	34304	90338111	90338611	1.11838	0.0168148	0.0354036	chr8-90338111-90338611	ExN1
99026	chr10	36666	98795086	98795586	1.93755	0.0168212	0.0287156	chr10-98795086-98795586	ExN1
99027	chr12	46526	120591528	120592028	1.93903	0.0168212	0.0253194	chr12-120591528-120592028	ExN1
99028	chr2	27979	72360997	72361497	2.51049	0.0168212	0.0314718	chr2-72360997-72361497	ExN1
99029	chr6	25662	69584536	69585036	1.04176	0.0168212	0.0266787	chr6-69584536-69585036	ExN1
99030	chr7	19092	43117170	43117670	2.01013	0.0168212	0.0203193	chr7-43117170-43117670	ExN1
99031	chr11	46444	115077980	115078480	1.25191	0.0168262	0.0149129	chr11-115077980-115078480	ExN1
99032	chr18	16177	44725697	44726197	1.10111	0.0168295	0.0165246	chr18-44725697-44726197	ExN1
99033	chr5	4838	9764282	9764782	0.529602	0.0168295	0.00885131	chr5-9764282-9764782	ExN1
99034	chr18	17877	47594779	47595279	1.09324	0.0168302	0.0504788	chr18-47594779-47595279	ExN1
99035	chr1	29706	71650072	71650572	2.42224	0.0168324	0.0162193	chr1-71650072-71650572	ExN1
99036	chr1	81062	230135818	230136318	2.60774	0.0168324	0.0191569	chr1-230135818-230136318	ExN1
99037	chr14	4007	30125376	30125876	2.57667	0.0168324	0.017532	chr14-30125376-30125876	ExN1
99038	chr16	9272	26404376	26404876	3.20399	0.0168324	0.031285	chr16-26404376-26404876	ExN1
99039	chr2	35115	99971345	99971845	2.51487	0.0168324	0.0184065	chr2-99971345-99971845	ExN1
99040	chr2	73398	206644352	206644852	2.3265	0.0168324	0.0131772	chr2-206644352-206644852	ExN1
99041	chr2	76771	216573973	216574473	2.8591	0.0168324	0.0233007	chr2-216573973-216574473	ExN1
99042	chr21	11927	43362267	43362767	1.34816	0.0168324	0.032345	chr21-43362267-43362767	ExN1
99043	chr3	45811	123402817	123403317	2.49586	0.0168324	0.0163276	chr3-123402817-123403317	ExN1
99044	chr4	65463	185600429	185600929	2.53287	0.0168324	0.0170488	chr4-185600429-185600929	ExN1
99045	chr7	12435	28966093	28966593	2.28662	0.0168324	0.0154197	chr7-28966093-28966593	ExN1
99046	chr8	42229	109876306	109876806	2.68285	0.0168324	0.0200511	chr8-109876306-109876806	ExN1
99047	chr8	45067	119083222	119083722	2.13056	0.0168324	0.0536921	chr8-119083222-119083722	ExN1
99048	chr8	46222	121838286	121838786	2.78436	0.0168324	0.0217453	chr8-121838286-121838786	ExN1
99049	chr11	869	1276439	1276939	0.946296	0.0168344	0.0415876	chr11-1276439-1276939	ExN1
99050	chr2	68185	191404817	191405317	1.29881	0.0168369	0.0165689	chr2-191404817-191405317	ExN1
99051	chr12	33793	89665542	89666042	1.6506	0.0168435	0.0443479	chr12-89665542-89666042	ExN1
99052	chr1	6328	13622521	13623021	1.30772	0.016844	0.0307417	chr1-13622521-13623021	ExN1
99053	chr19	19630	53847462	53847962	2.04649	0.016844	0.0361764	chr19-53847462-53847962	ExN1
99054	chr7	61991	159096994	159097494	1.4938	0.016844	0.0341663	chr7-159096994-159097494	ExN1
99055	chr16	25539	85378430	85378930	1.88285	0.0168499	0.0200825	chr16-85378430-85378930	ExN1
99056	chr2	28932	74658425	74658925	2.13926	0.0168499	0.027588	chr2-74658425-74658925	ExN1
99057	chr20	21066	54576435	54576935	1.76682	0.0168499	0.0260305	chr20-54576435-54576935	ExN1
99058	chr3	19812	47152573	47153073	2.23259	0.0168499	0.0280784	chr3-47152573-47153073	ExN1
99059	chr3	51397	135231083	135231583	2.02494	0.0168499	0.0234013	chr3-135231083-135231583	ExN1
99060	chr5	22707	59789156	59789656	1.30106	0.0168499	0.0253825	chr5-59789156-59789656	ExN1
99061	chr7	41594	106887323	106887823	1.83381	0.0168499	0.0195547	chr7-106887323-106887823	ExN1
99062	chr13	6542	34349148	34349648	1.73109	0.0168507	0.0207693	chr13-34349148-34349648	ExN1
99063	chr19	20690	57008536	57009036	2.01745	0.0168507	0.0255186	chr19-57008536-57009036	ExN1
99064	chr4	26297	72336564	72337064	1.2969	0.0168507	0.020094	chr4-72336564-72337064	ExN1
99065	chr4	50306	144997276	144997776	0.75477	0.0168507	0.0160136	chr4-144997276-144997776	ExN1
99066	chr6	13183	34087259	34087759	1.37425	0.0168507	0.0375499	chr6-34087259-34087759	ExN1
99067	chr3	56509	150158902	150159402	1.34646	0.0168512	0.0348908	chr3-150158902-150159402	ExN1
99068	chr5	60591	160082973	160083473	1.09046	0.0168523	0.0159044	chr5-160082973-160083473	ExN1
99069	chr5	60315	159620791	159621291	1.27126	0.0168526	0.0252065	chr5-159620791-159621291	ExN1
99070	chr3	44036	117706513	117707013	0.716444	0.0168583	0.0143778	chr3-117706513-117707013	ExN1
99071	chr1	28285	67674336	67674836	1.31521	0.0168596	0.0280363	chr1-67674336-67674836	ExN1
99072	chr11	29734	71656441	71656941	2.55817	0.0168665	0.0256535	chr11-71656441-71656941	ExN1
99073	chr1	52507	160568228	160568728	2.58047	0.0168671	0.0223156	chr1-160568228-160568728	ExN1
99074	chr10	47349	125325142	125325642	2.89326	0.0168671	0.0303552	chr10-125325142-125325642	ExN1
99075	chr12	49414	126355348	126355848	2.33193	0.0168671	0.0146069	chr12-126355348-126355848	ExN1
99076	chr18	16455	44977836	44978336	0.991894	0.0168671	0.0239569	chr18-44977836-44978336	ExN1
99077	chr19	9385	19028557	19029057	2.43637	0.0168671	0.0161514	chr19-19028557-19029057	ExN1
99078	chr2	12774	28344163	28344663	2.50866	0.0168671	0.0185663	chr2-28344163-28344663	ExN1
99079	chr2	18775	45936292	45936792	0.735746	0.0168671	0.04258	chr2-45936292-45936792	ExN1
99080	chr3	14898	34405146	34405646	2.29472	0.0168671	0.0169824	chr3-34405146-34405646	ExN1
99081	chr4	3203	6181192	6181692	2.46888	0.0168671	0.0174999	chr4-6181192-6181692	ExN1
99082	chr4	59479	168993681	168994181	2.0348	0.0168671	0.0111895	chr4-168993681-168994181	ExN1
99083	chr5	47925	131514702	131515202	2.30701	0.0168671	0.0136022	chr5-131514702-131515202	ExN1
99084	chr5	51633	139172671	139173171	2.58446	0.0168671	0.0179962	chr5-139172671-139173171	ExN1
99085	chr10	6721	15196196	15196696	0.547155	0.0168704	0.019471	chr10-15196196-15196696	ExN1
99086	chr3	69075	184756834	184757334	1.05863	0.0168717	0.0447266	chr3-184756834-184757334	ExN1
99087	chr12	36792	96981001	96981501	1.03759	0.0168729	0.0464124	chr12-96981001-96981501	ExN1
99088	chr1	21283	47945058	47945558	2.00785	0.0168753	0.0260446	chr1-47945058-47945558	ExN1
99089	chr2	10213	23174181	23174681	1.25229	0.0168753	0.016445	chr2-23174181-23174681	ExN1
99090	chr2	82213	231017766	231018266	1.12873	0.0168753	0.0153348	chr2-231017766-231018266	ExN1
99091	chr4	7755	14622296	14622796	1.68779	0.0168753	0.0254613	chr4-14622296-14622796	ExN1
99092	chr3	22211	52403227	52403727	1.42641	0.0168792	0.0263133	chr3-52403227-52403727	ExN1
99093	chr7	2606	4684743	4685243	1.40397	0.0168792	0.033353	chr7-4684743-4685243	ExN1
99094	chr16	9665	27729668	27730168	1.48931	0.0168862	0.0323094	chr16-27729668-27730168	ExN1
99095	chr7	22345	49081005	49081505	1.43219	0.0168862	0.0336959	chr7-49081005-49081505	ExN1
99096	chr3	70025	186824295	186824795	1.2884	0.0168905	0.0419902	chr3-186824295-186824795	ExN1
99097	chr13	3192	26502805	26503305	2.04442	0.0168912	0.054675	chr13-26502805-26503305	ExN1
99098	chr2	40086	113079997	113080497	2.79357	0.0168959	0.0305554	chr2-113079997-113080497	ExN1
99099	chr5	12500	30894794	30895294	1.17713	0.0168959	0.0269816	chr5-30894794-30895294	ExN1
99100	chr1	3157	6254625	6255125	1.53046	0.0168994	0.0208359	chr1-6254625-6255125	ExN1
99101	chr10	36436	98172035	98172535	0.754175	0.0168994	0.0151256	chr10-98172035-98172535	ExN1
99102	chr10	41779	112048582	112049082	1.8624	0.0168994	0.0215567	chr10-112048582-112049082	ExN1
99103	chr11	20138	46239062	46239562	0.83521	0.0168994	0.0513124	chr11-46239062-46239562	ExN1
99104	chr11	41726	103262426	103262926	2.30514	0.0168994	0.017746	chr11-103262426-103262926	ExN1
99105	chr11	54090	130156506	130157006	2.32424	0.0168994	0.0155755	chr11-130156506-130157006	ExN1
99106	chr16	3700	7091405	7091905	2.43096	0.0168994	0.0198493	chr16-7091405-7091905	ExN1
99107	chr16	12274	48728404	48728904	2.38166	0.0168994	0.0142606	chr16-48728404-48728904	ExN1
99108	chr17	6616	17718163	17718663	0.657872	0.0168994	0.0137148	chr17-17718163-17718663	ExN1
99109	chr17	12933	38901608	38902108	2.0232	0.0168994	0.0248831	chr17-38901608-38902108	ExN1
99110	chr19	5478	10600538	10601038	2.25887	0.0168994	0.0147712	chr19-10600538-10601038	ExN1
99111	chr2	22556	56337913	56338413	2.30224	0.0168994	0.0153533	chr2-56337913-56338413	ExN1
99112	chr2	84735	235963832	235964332	2.31893	0.0168994	0.0163103	chr2-235963832-235964332	ExN1
99113	chr3	48015	127665471	127665971	2.28196	0.0168994	0.0158049	chr3-127665471-127665971	ExN1
99114	chr5	66085	172940148	172940648	1.97615	0.0168994	0.0250977	chr5-172940148-172940648	ExN1
99115	chr6	15408	38686479	38686979	2.45436	0.0168994	0.0170959	chr6-38686479-38686979	ExN1
99116	chr8	3183	9726679	9727179	2.21286	0.0168994	0.0133431	chr8-9726679-9727179	ExN1
99117	chr9	19919	79936434	79936934	2.12869	0.0168994	0.0253831	chr9-79936434-79936934	ExN1
99118	chr9	22232	86313770	86314270	2.69387	0.0168994	0.0226984	chr9-86313770-86314270	ExN1
99119	chr9	26351	95823092	95823592	2.46962	0.0168994	0.0192162	chr9-95823092-95823592	ExN1
99120	chr8	878	1860976	1861476	1.15627	0.0169354	0.0367849	chr8-1860976-1861476	ExN1
99121	chr22	3934	26428448	26428948	1.61038	0.0169368	0.0316889	chr22-26428448-26428948	ExN1
99122	chr18	1223	3615448	3615948	1.23349	0.0169421	0.0194504	chr18-3615448-3615948	ExN1
99123	chr1	7230	15490960	15491460	2.45762	0.0169428	0.0186147	chr1-15490960-15491460	ExN1
99124	chr1	47714	147290656	147291156	2.3797	0.0169428	0.0166758	chr1-147290656-147291156	ExN1
99125	chr1	65045	193726583	193727083	2.48621	0.0169428	0.0184659	chr1-193726583-193727083	ExN1
99126	chr1	73353	211291845	211292345	1.99456	0.0169428	0.012861	chr1-211291845-211292345	ExN1
99127	chr1	80740	229363672	229364172	2.19985	0.0169428	0.013951	chr1-229363672-229364172	ExN1
99128	chr13	23142	84936163	84936663	2.67916	0.0169428	0.0226427	chr13-84936163-84936663	ExN1
99129	chr17	21880	64409416	64409916	2.28176	0.0169428	0.0144662	chr17-64409416-64409916	ExN1
99130	chr18	31364	78378349	78378849	2.33184	0.0169428	0.0150658	chr18-78378349-78378849	ExN1
99131	chr2	5167	11049876	11050376	1.82582	0.0169428	0.018485	chr2-11049876-11050376	ExN1
99132	chr2	62941	176527416	176527916	2.87693	0.0169428	0.0273351	chr2-176527416-176527916	ExN1
99133	chr2	79011	221693677	221694177	2.57947	0.0169428	0.0187655	chr2-221693677-221694177	ExN1
99134	chr2	81739	229724381	229724881	1.97308	0.0169428	0.0254548	chr2-229724381-229724881	ExN1
99135	chr6	7850	18132306	18132806	2.32592	0.0169428	0.0185516	chr6-18132306-18132806	ExN1
99136	chr6	8490	20333099	20333599	1.79388	0.0169428	0.0219735	chr6-20333099-20333599	ExN1
99137	chr8	56268	142191060	142191560	2.36336	0.0169428	0.0164252	chr8-142191060-142191560	ExN1
99138	chr9	2290	6575366	6575866	2.30611	0.0169428	0.0147842	chr9-6575366-6575866	ExN1
99139	chr9	5520	14937198	14937698	1.89726	0.0169428	0.0135701	chr9-14937198-14937698	ExN1
99140	chr9	37782	123037525	123038025	2.30775	0.0169428	0.0154437	chr9-123037525-123038025	ExN1
99141	chrX	20298	150478333	150478833	2.31405	0.0169428	0.0150786	chrX-150478333-150478833	ExN1
99142	chr18	7181	23226494	23226994	1.17428	0.0169478	0.0289468	chr18-23226494-23226994	ExN1
99143	chr18	3894	9366073	9366573	0.699799	0.0169528	0.0187649	chr18-9366073-9366573	ExN1
99144	chr3	7715	16399484	16399984	0.9403	0.0169548	0.0294412	chr3-16399484-16399984	ExN1
99145	chr3	13086	30256430	30256930	1.3422	0.0169548	0.0267138	chr3-30256430-30256930	ExN1
99146	chr8	48054	125388786	125389286	0.952157	0.0169561	0.0297871	chr8-125388786-125389286	ExN1
99147	chr6	50328	136760774	136761274	2.19811	0.0169562	0.0386372	chr6-136760774-136761274	ExN1
99148	chr12	8387	19338355	19338855	1.40127	0.0169647	0.0211466	chr12-19338355-19338855	ExN1
99149	chr13	12697	48791723	48792223	1.59679	0.0169647	0.0239634	chr13-48791723-48792223	ExN1
99150	chr2	44424	126175161	126175661	1.58708	0.0169647	0.0214606	chr2-126175161-126175661	ExN1
99151	chr4	46810	134059767	134060267	1.51796	0.0169647	0.0276253	chr4-134059767-134060267	ExN1
99152	chr5	6959	14223175	14223675	1.56083	0.0169647	0.0199449	chr5-14223175-14223675	ExN1
99153	chr5	68202	177499528	177500028	1.91808	0.0169647	0.0238745	chr5-177499528-177500028	ExN1
99154	chr9	26176	95201252	95201752	1.50468	0.0169647	0.0212707	chr9-95201252-95201752	ExN1
99155	chr13	5313	31350009	31350509	2.35941	0.0169665	0.0294042	chr13-31350009-31350509	ExN1
99156	chr13	14288	52746024	52746524	1.95549	0.0169665	0.024164	chr13-52746024-52746524	ExN1
99157	chr18	17193	46179272	46179772	1.95053	0.0169665	0.0202845	chr18-46179272-46179772	ExN1
99158	chr2	29576	77046333	77046833	1.76409	0.0169665	0.020178	chr2-77046333-77046833	ExN1
99159	chr5	39746	109615364	109615864	1.88706	0.0169665	0.0240089	chr5-109615364-109615864	ExN1
99160	chr10	40480	108036334	108036834	0.50989	0.0169733	0.0126095	chr10-108036334-108036834	ExN1
99161	chr10	7116	15940611	15941111	0.944609	0.016981	0.0202443	chr10-15940611-15941111	ExN1
99162	chr11	19801	45641948	45642448	2.18914	0.0169826	0.0141704	chr11-45641948-45642448	ExN1
99163	chr11	36150	86675921	86676421	2.63123	0.0169826	0.025523	chr11-86675921-86676421	ExN1
99164	chr12	8356	19290497	19290997	2.18229	0.0169826	0.0146748	chr12-19290497-19290997	ExN1
99165	chr14	784	22105072	22105572	0.719209	0.0169826	0.0100994	chr14-22105072-22105572	ExN1
99166	chr15	6453	40740387	40740887	2.28078	0.0169826	0.0146379	chr15-40740387-40740887	ExN1
99167	chr18	8718	26449515	26450015	2.37783	0.0169826	0.0164115	chr18-26449515-26450015	ExN1
99168	chr18	25151	62821596	62822096	1.56869	0.0169826	0.0284651	chr18-62821596-62822096	ExN1
99169	chr2	16943	40860247	40860747	2.19108	0.0169826	0.0130231	chr2-40860247-40860747	ExN1
99170	chr2	73827	207525672	207526172	2.35941	0.0169826	0.015255	chr2-207525672-207526172	ExN1
99171	chr2	77232	217683762	217684262	2.30811	0.0169826	0.0150275	chr2-217683762-217684262	ExN1
99172	chr5	23072	60781086	60781586	2.51701	0.0169826	0.0195091	chr5-60781086-60781586	ExN1
99173	chr1	47838	147927253	147927753	2.68169	0.0169876	0.0330608	chr1-147927253-147927753	ExN1
99174	chr6	40105	111115892	111116392	2.35356	0.0169876	0.0213823	chr6-111115892-111116392	ExN1
99175	chr9	26373	95939922	95940422	2.69805	0.0169876	0.0316087	chr9-95939922-95940422	ExN1
99176	chr17	18717	55511353	55511853	1.07383	0.0169938	0.0198757	chr17-55511353-55511853	ExN1
99177	chr4	43461	121690805	121691305	1.10029	0.0169938	0.0190894	chr4-121690805-121691305	ExN1
99178	chr11	6172	12080075	12080575	1.0422	0.0169947	0.0248657	chr11-12080075-12080575	ExN1
99179	chr8	26394	68148943	68149443	1.95102	0.0169997	0.0257259	chr8-68148943-68149443	ExN1
99180	chr10	1594	3353162	3353662	1.45589	0.0170041	0.029697	chr10-3353162-3353662	ExN1
99181	chr7	37711	97935364	97935864	1.03649	0.0170064	0.0172577	chr7-97935364-97935864	ExN1
99182	chr10	6337	14329799	14330299	0.71814	0.0170115	0.0197118	chr10-14329799-14330299	ExN1
99183	chr13	27882	99452797	99453297	1.66604	0.0170139	0.026832	chr13-99452797-99453297	ExN1
99184	chr9	12090	33295523	33296023	1.67521	0.0170139	0.0267759	chr9-33295523-33296023	ExN1
99185	chr9	34273	115401715	115402215	1.28218	0.0170139	0.0269208	chr9-115401715-115402215	ExN1
99186	chr7	23371	51077740	51078240	0.915272	0.0170206	0.0260714	chr7-51077740-51078240	ExN1
99187	chr3	26850	64238923	64239423	1.25636	0.0170211	0.0466204	chr3-64238923-64239423	ExN1
99188	chr1	6454	13892113	13892613	1.41596	0.0170225	0.0167552	chr1-13892113-13892613	ExN1
99189	chr1	8654	18343580	18344080	1.56859	0.0170225	0.020205	chr1-18343580-18344080	ExN1
99190	chr1	46977	119659721	119660221	2.74506	0.0170225	0.0260891	chr1-119659721-119660221	ExN1
99191	chr10	4946	11746830	11747330	2.55285	0.0170225	0.0207163	chr10-11746830-11747330	ExN1
99192	chr11	13392	29677070	29677570	0.671322	0.0170225	0.0168247	chr11-29677070-29677570	ExN1
99193	chr11	56782	135069939	135070439	2.76086	0.0170225	0.0237228	chr11-135069939-135070439	ExN1
99194	chr12	12708	30094154	30094654	1.36973	0.0170225	0.0108379	chr12-30094154-30094654	ExN1
99195	chr12	13952	32820908	32821408	2.20781	0.0170225	0.0143245	chr12-32820908-32821408	ExN1
99196	chr13	11235	45321303	45321803	3.62744	0.0170225	0.0601443	chr13-45321303-45321803	ExN1
99197	chr13	13466	50873575	50874075	1.5516	0.0170225	0.0259109	chr13-50873575-50874075	ExN1
99198	chr17	6478	17518632	17519132	2.37983	0.0170225	0.0168364	chr17-17518632-17519132	ExN1
99199	chr18	13639	37722095	37722595	2.09326	0.0170225	0.0357488	chr18-37722095-37722595	ExN1
99200	chr2	33843	96560057	96560557	2.18954	0.0170225	0.0136851	chr2-96560057-96560557	ExN1
99201	chr2	73737	207330483	207330983	2.3501	0.0170225	0.0161131	chr2-207330483-207330983	ExN1
99202	chr2	85483	237904639	237905139	1.52704	0.0170225	0.0173076	chr2-237904639-237905139	ExN1
99203	chr20	15756	42246897	42247397	2.39921	0.0170225	0.015389	chr20-42246897-42247397	ExN1
99204	chr21	10593	40250448	40250948	1.9499	0.0170225	0.0161712	chr21-40250448-40250948	ExN1
99205	chr3	39390	106119511	106120011	2.38155	0.0170225	0.0165921	chr3-106119511-106120011	ExN1
99206	chr3	47039	125668931	125669431	2.277	0.0170225	0.0202479	chr3-125668931-125669431	ExN1
99207	chr3	60452	159740020	159740520	2.7546	0.0170225	0.0262513	chr3-159740020-159740520	ExN1
99208	chr5	28835	77459843	77460343	2.71751	0.0170225	0.0277422	chr5-77459843-77460343	ExN1
99209	chr7	14806	33854729	33855229	2.30919	0.0170225	0.0174038	chr7-33854729-33855229	ExN1
99210	chr7	61772	158581605	158582105	1.41496	0.0170225	0.0313463	chr7-158581605-158582105	ExN1
99211	chr9	2934	7984631	7985131	1.43392	0.0170237	0.0394557	chr9-7984631-7985131	ExN1
99212	chr3	66202	177574714	177575214	1.46998	0.0170252	0.0256023	chr3-177574714-177575214	ExN1
99213	chr2	14483	33210433	33210933	1.32116	0.0170278	0.0240501	chr2-33210433-33210933	ExN1
99214	chr7	12202	28607148	28607648	2.1983	0.0170278	0.0234117	chr7-28607148-28607648	ExN1
99215	chr9	42348	131020977	131021477	2.11828	0.0170278	0.0248712	chr9-131020977-131021477	ExN1
99216	chr15	1136	26134110	26134610	1.54466	0.0170279	0.0474632	chr15-26134110-26134610	ExN1
99217	chr8	9640	26488299	26488799	1.11536	0.0170335	0.0429995	chr8-26488299-26488799	ExN1
99218	chr15	18178	73679932	73680432	0.946787	0.0170348	0.028033	chr15-73679932-73680432	ExN1
99219	chr11	52052	125364338	125364838	0.913319	0.0170428	0.0446326	chr11-125364338-125364838	ExN1
99220	chr11	52722	126540141	126540641	1.25318	0.0170518	0.0234185	chr11-126540141-126540641	ExN1
99221	chr17	12932	38901043	38901543	1.25709	0.0170545	0.029918	chr17-38901043-38901543	ExN1
99222	chr1	16405	36351645	36352145	2.0102	0.0170551	0.0288215	chr1-36351645-36352145	ExN1
99223	chr1	22632	52941749	52942249	2.14973	0.0170551	0.0137351	chr1-52941749-52942249	ExN1
99224	chr1	26616	63416693	63417193	1.48388	0.0170551	0.011613	chr1-63416693-63417193	ExN1
99225	chr1	40122	101434138	101434638	1.49739	0.0170551	0.0164144	chr1-101434138-101434638	ExN1
99226	chr1	60288	179085916	179086416	1.31766	0.0170551	0.0167188	chr1-179085916-179086416	ExN1
99227	chr1	65954	197330184	197330684	1.94047	0.0170551	0.0254125	chr1-197330184-197330684	ExN1
99228	chr10	15407	38135514	38136014	2.40764	0.0170551	0.0189166	chr10-38135514-38136014	ExN1
99229	chr10	44842	119762787	119763287	2.23967	0.0170551	0.0414661	chr10-119762787-119763287	ExN1
99230	chr12	47777	123092867	123093367	2.48809	0.0170551	0.0231408	chr12-123092867-123093367	ExN1
99231	chr14	19696	74575874	74576374	2.52643	0.0170551	0.0205675	chr14-74575874-74576374	ExN1
99232	chr15	2525	29398866	29399366	1.52074	0.0170551	0.0197859	chr15-29398866-29399366	ExN1
99233	chr15	22480	83553852	83554352	2.27358	0.0170551	0.0163335	chr15-83553852-83554352	ExN1
99234	chr15	23588	87203290	87203790	2.04708	0.0170551	0.0189549	chr15-87203290-87203790	ExN1
99235	chr16	6967	17926529	17927029	2.25456	0.0170551	0.0164183	chr16-17926529-17927029	ExN1
99236	chr16	17984	66635374	66635874	1.7283	0.0170551	0.0655958	chr16-66635374-66635874	ExN1
99237	chr16	19372	69043555	69044055	1.81212	0.0170551	0.011194	chr16-69043555-69044055	ExN1
99238	chr19	11805	32475948	32476448	2.21489	0.0170551	0.021435	chr19-32475948-32476448	ExN1
99239	chr2	24702	63786244	63786744	1.35509	0.0170551	0.0185297	chr2-63786244-63786744	ExN1
99240	chr2	33567	95764915	95765415	2.45195	0.0170551	0.0206582	chr2-95764915-95765415	ExN1
99241	chr2	34340	98150477	98150977	2.26257	0.0170551	0.0274974	chr2-98150477-98150977	ExN1
99242	chr20	16533	44515650	44516150	0.895892	0.0170551	0.016338	chr20-44515650-44516150	ExN1
99243	chr21	5469	28618873	28619373	2.21066	0.0170551	0.0150586	chr21-28618873-28619373	ExN1
99244	chr22	3778	26103406	26103906	1.36216	0.0170551	0.00884294	chr22-26103406-26103906	ExN1
99245	chr22	4659	28373818	28374318	1.22919	0.0170551	0.0113443	chr22-28373818-28374318	ExN1
99246	chr3	68395	183408167	183408667	1.14574	0.0170551	0.0127402	chr3-183408167-183408667	ExN1
99247	chr4	54344	154460819	154461319	2.25147	0.0170551	0.018047	chr4-154460819-154461319	ExN1
99248	chr5	10724	23762042	23762542	1.63099	0.0170551	0.0318174	chr5-23762042-23762542	ExN1
99249	chr5	16712	40384719	40385219	1.73634	0.0170551	0.0261798	chr5-40384719-40385219	ExN1
99250	chr7	6197	13834454	13834954	2.28378	0.0170551	0.0389191	chr7-13834454-13834954	ExN1
99251	chr7	14861	33928968	33929468	2.406	0.0170551	0.0188066	chr7-33928968-33929468	ExN1
99252	chr7	50175	128963291	128963791	2.43664	0.0170551	0.020611	chr7-128963291-128963791	ExN1
99253	chr8	14752	38472163	38472663	2.15226	0.0170551	0.0142962	chr8-38472163-38472663	ExN1
99254	chr9	13643	37159326	37159826	2.11142	0.0170551	0.0181223	chr9-37159326-37159826	ExN1
99255	chr9	23712	89627206	89627706	2.41813	0.0170551	0.0180465	chr9-89627206-89627706	ExN1
99256	chr9	41467	129449676	129450176	1.03025	0.0170551	0.0145673	chr9-129449676-129450176	ExN1
99257	chrX	4206	21757076	21757576	2.59271	0.0170551	0.0245253	chrX-21757076-21757576	ExN1
99258	chr10	14785	35822200	35822700	1.30415	0.0170566	0.0528771	chr10-35822200-35822700	ExN1
99259	chr16	406	542856	543356	2.81019	0.0170572	0.0207841	chr16-542856-543356	ExN1
99260	chr3	55192	145982019	145982519	2.99257	0.0170572	0.027356	chr3-145982019-145982519	ExN1
99261	chr9	44534	134807391	134807891	2.68707	0.0170572	0.0178374	chr9-134807391-134807891	ExN1
99262	chr1	45334	115829233	115829733	0.975128	0.0170647	0.0289669	chr1-115829233-115829733	ExN1
99263	chr11	30809	73814039	73814539	1.36214	0.0170647	0.0313282	chr11-73814039-73814539	ExN1
99264	chr13	14386	52903264	52903764	1.53008	0.0170647	0.0477323	chr13-52903264-52903764	ExN1
99265	chr20	24822	63657566	63658066	1.16541	0.0170686	0.0175898	chr20-63657566-63658066	ExN1
99266	chr5	22675	59709485	59709985	1.11771	0.0170686	0.0218783	chr5-59709485-59709985	ExN1
99267	chr1	48141	150151724	150152224	1.18816	0.0170781	0.0172162	chr1-150151724-150152224	ExN1
99268	chr11	18850	44140243	44140743	1.95662	0.0170781	0.0353312	chr11-44140243-44140743	ExN1
99269	chr17	23723	69880698	69881198	1.41602	0.0170781	0.0262138	chr17-69880698-69881198	ExN1
99270	chr7	61746	158549357	158549857	0.838007	0.0170785	0.036162	chr7-158549357-158549857	ExN1
99271	chr8	52870	135520927	135521427	2.67141	0.0170823	0.034768	chr8-135520927-135521427	ExN1
99272	chr10	10661	24921248	24921748	0.681405	0.0170851	0.0267682	chr10-24921248-24921748	ExN1
99273	chr1	14418	31748450	31748950	2.20612	0.0170851	0.0256051	chr1-31748450-31748950	ExN1
99274	chr1	27022	64594355	64594855	1.87511	0.0170851	0.0241043	chr1-64594355-64594855	ExN1
99275	chr1	51257	157006575	157007075	1.68432	0.0170851	0.0293233	chr1-157006575-157007075	ExN1
99276	chr22	662	17986408	17986908	1.76821	0.0170851	0.0245009	chr22-17986408-17986908	ExN1
99277	chr6	28564	77461172	77461672	1.74075	0.0170851	0.0142128	chr6-77461172-77461672	ExN1
99278	chrX	4373	22877021	22877521	2.06277	0.0170851	0.0249339	chrX-22877021-22877521	ExN1
99279	chrX	10323	70168653	70169153	1.26563	0.0170885	0.0281299	chrX-70168653-70169153	ExN1
99280	chr11	6279	12165367	12165867	0.884082	0.0170886	0.0133087	chr11-12165367-12165867	ExN1
99281	chr11	24270	61600838	61601338	1.45778	0.0170886	0.0298667	chr11-61600838-61601338	ExN1
99282	chr12	22514	57500147	57500647	2.25517	0.0170886	0.0164386	chr12-57500147-57500647	ExN1
99283	chr12	33276	88670258	88670758	1.10904	0.0170886	0.0107162	chr12-88670258-88670758	ExN1
99284	chr13	5770	32549274	32549774	2.3324	0.0170886	0.0181986	chr13-32549274-32549774	ExN1
99285	chr2	28467	73668392	73668892	2.04478	0.0170886	0.0138664	chr2-73668392-73668892	ExN1
99286	chr20	2673	6034557	6035057	1.47092	0.0170886	0.0126764	chr20-6034557-6035057	ExN1
99287	chr22	13479	46908751	46909251	2.22054	0.0170886	0.0153923	chr22-46908751-46909251	ExN1
99288	chr3	28809	69160734	69161234	2.07828	0.0170886	0.0143722	chr3-69160734-69161234	ExN1
99289	chr3	63114	168396072	168396572	2.21301	0.0170886	0.0174255	chr3-168396072-168396572	ExN1
99290	chr4	33052	89724658	89725158	0.742082	0.0170886	0.012936	chr4-89724658-89725158	ExN1
99291	chr5	50320	136747906	136748406	1.96879	0.0170886	0.0189706	chr5-136747906-136748406	ExN1
99292	chr6	24011	62616490	62616990	2.81416	0.0170886	0.0262837	chr6-62616490-62616990	ExN1
99293	chr6	37109	103816187	103816687	2.19674	0.0170886	0.022038	chr6-103816187-103816687	ExN1
99294	chr7	9013	21304790	21305290	2.3338	0.0170886	0.0168061	chr7-21304790-21305290	ExN1
99295	chr8	8535	22992162	22992662	0.611353	0.0170886	0.0188865	chr8-22992162-22992662	ExN1
99296	chr8	35898	94146943	94147443	1.96699	0.0170886	0.0134662	chr8-94146943-94147443	ExN1
99297	chr9	43822	133693706	133694206	0.867125	0.0170886	0.0123601	chr9-133693706-133694206	ExN1
99298	chrX	11544	82412836	82413336	2.2077	0.0170886	0.0182103	chrX-82412836-82413336	ExN1
99299	chrX	12340	95693560	95694060	2.49331	0.0170886	0.0233298	chrX-95693560-95694060	ExN1
99300	chr1	68510	202688901	202689401	1.14485	0.0171005	0.0127161	chr1-202688901-202689401	ExN1
99301	chr10	17783	48312209	48312709	1.67502	0.0171005	0.0282796	chr10-48312209-48312709	ExN1
99302	chr16	6019	14012860	14013360	1.52079	0.0171005	0.0194618	chr16-14012860-14013360	ExN1
99303	chr8	56668	142633887	142634387	1.327	0.0171005	0.0158506	chr8-142633887-142634387	ExN1
99304	chr17	22313	65653325	65653825	1.58991	0.0171061	0.0260632	chr17-65653325-65653825	ExN1
99305	chr7	1885	2665273	2665773	1.7797	0.0171061	0.031288	chr7-2665273-2665773	ExN1
99306	chr21	13470	46358028	46358528	3.51217	0.0171082	0.0583814	chr21-46358028-46358528	ExN1
99307	chr5	50230	136217165	136217665	2.63295	0.0171082	0.0265063	chr5-136217165-136217665	ExN1
99308	chr13	18778	71797494	71797994	1.55314	0.0171112	0.0251136	chr13-71797494-71797994	ExN1
99309	chr16	22564	78521826	78522326	1.93292	0.0171112	0.0205113	chr16-78521826-78522326	ExN1
99310	chr2	86798	240295206	240295706	1.83589	0.0171112	0.0242349	chr2-240295206-240295706	ExN1
99311	chr3	28628	68668401	68668901	1.81532	0.0171112	0.0204047	chr3-68668401-68668901	ExN1
99312	chr13	10820	44383929	44384429	1.22708	0.0171148	0.0261084	chr13-44383929-44384429	ExN1
99313	chr1	46146	117323230	117323730	1.46185	0.0171267	0.0290125	chr1-117323230-117323730	ExN1
99314	chr1	35058	87905044	87905544	1.91116	0.0171272	0.0169152	chr1-87905044-87905544	ExN1
99315	chr11	8975	17923296	17923796	1.40916	0.0171272	0.0365246	chr11-17923296-17923796	ExN1
99316	chr14	9574	49195315	49195815	1.84199	0.0171272	0.0198365	chr14-49195315-49195815	ExN1
99317	chr16	14067	54447647	54448147	1.43249	0.0171272	0.0105794	chr16-54447647-54448147	ExN1
99318	chr19	13410	36802302	36802802	2.42852	0.0171272	0.0210223	chr19-36802302-36802802	ExN1
99319	chr4	2846	5710909	5711409	0.580798	0.0171272	0.00931426	chr4-5710909-5711409	ExN1
99320	chr4	65474	185623648	185624148	1.26237	0.0171272	0.0162955	chr4-185623648-185624148	ExN1
99321	chr5	7604	15054781	15055281	1.78828	0.0171272	0.0132258	chr5-15054781-15055281	ExN1
99322	chr5	44381	121666889	121667389	2.19218	0.0171272	0.0159628	chr5-121666889-121667389	ExN1
99323	chr7	42591	109201370	109201870	1.19154	0.0171272	0.0293666	chr7-109201370-109201870	ExN1
99324	chr9	7978	20376769	20377269	2.27822	0.0171272	0.0167978	chr9-20376769-20377269	ExN1
99325	chr9	20305	81586805	81587305	2.03873	0.0171272	0.0149696	chr9-81586805-81587305	ExN1
99326	chrX	6218	38052131	38052631	2.5626	0.0171272	0.0208515	chrX-38052131-38052631	ExN1
99327	chrX	21146	153827822	153828322	2.51821	0.0171272	0.0196549	chrX-153827822-153828322	ExN1
99328	chr16	9563	27532026	27532526	1.49432	0.0171288	0.0234518	chr16-27532026-27532526	ExN1
99329	chr10	42370	113539651	113540151	1.49104	0.0171374	0.0341093	chr10-113539651-113540151	ExN1
99330	chr11	51994	125311727	125312227	1.74736	0.01714	0.019571	chr11-125311727-125312227	ExN1
99331	chr3	23528	55616748	55617248	1.59183	0.0171411	0.0185228	chr3-55616748-55617248	ExN1
99332	chr22	14743	50260913	50261413	1.05083	0.0171475	0.031058	chr22-50260913-50261413	ExN1
99333	chr11	32732	78256889	78257389	1.1274	0.0171531	0.0276589	chr11-78256889-78257389	ExN1
99334	chr15	22542	83685765	83686265	0.854492	0.0171654	0.0191479	chr15-83685765-83686265	ExN1
99335	chr20	16559	44552854	44553354	1.58856	0.0171654	0.02635	chr20-44552854-44553354	ExN1
99336	chr8	17913	47946964	47947464	0.877768	0.0171661	0.0132106	chr8-47946964-47947464	ExN1
99337	chr9	1132	3342322	3342822	1.43671	0.0171661	0.0262779	chr9-3342322-3342822	ExN1
99338	chrX	12924	101229372	101229872	0.914361	0.0171661	0.0128233	chrX-101229372-101229872	ExN1
99339	chr10	41780	112049420	112049920	2.17562	0.0171664	0.0290502	chr10-112049420-112049920	ExN1
99340	chr6	11135	28357558	28358058	2.29984	0.0171664	0.0314862	chr6-28357558-28358058	ExN1
99341	chr1	22069	50800562	50801062	2.57903	0.0171683	0.0205339	chr1-50800562-50801062	ExN1
99342	chr1	85236	240234469	240234969	2.1548	0.0171683	0.0168643	chr1-240234469-240234969	ExN1
99343	chr13	5540	32028773	32029273	2.91864	0.0171683	0.0348222	chr13-32028773-32029273	ExN1
99344	chr14	14372	61577584	61578084	1.72499	0.0171683	0.0104676	chr14-61577584-61578084	ExN1
99345	chr16	8582	24219575	24220075	2.07511	0.0171683	0.0186529	chr16-24219575-24220075	ExN1
99346	chr18	27540	69966739	69967239	2.26012	0.0171683	0.0148397	chr18-69966739-69967239	ExN1
99347	chr2	78615	220281744	220282244	2.24788	0.0171683	0.0187257	chr2-220281744-220282244	ExN1
99348	chr20	974	2619134	2619634	2.44429	0.0171683	0.0197211	chr20-2619134-2619634	ExN1
99349	chr3	14561	33845259	33845759	2.34462	0.0171683	0.018061	chr3-33845259-33845759	ExN1
99350	chr3	66472	178172580	178173080	1.81583	0.0171683	0.0103843	chr3-178172580-178173080	ExN1
99351	chr4	49484	142812051	142812551	2.84371	0.0171683	0.0224978	chr4-142812051-142812551	ExN1
99352	chr5	61752	162762570	162763070	2.18132	0.0171683	0.0176815	chr5-162762570-162763070	ExN1
99353	chr6	54554	147558972	147559472	2.0646	0.0171683	0.0135013	chr6-147558972-147559472	ExN1
99354	chr7	24671	54321115	54321615	2.15695	0.0171683	0.0147311	chr7-54321115-54321615	ExN1
99355	chr8	619	1462489	1462989	2.64825	0.0171683	0.0242732	chr8-1462489-1462989	ExN1
99356	chr8	57573	144109509	144110009	2.11757	0.0171683	0.0165662	chr8-144109509-144110009	ExN1
99357	chr9	17153	73039147	73039647	1.18642	0.0171683	0.0372843	chr9-73039147-73039647	ExN1
99358	chr9	19627	79307443	79307943	1.74137	0.0171683	0.0166719	chr9-79307443-79307943	ExN1
99359	chr1	21296	47984125	47984625	1.56308	0.0171705	0.0210627	chr1-47984125-47984625	ExN1
99360	chr10	44590	119315473	119315973	2.48014	0.0171705	0.0298541	chr10-119315473-119315973	ExN1
99361	chr17	8391	22225709	22226209	1.63122	0.0171705	0.0199204	chr17-22225709-22226209	ExN1
99362	chr2	56238	158291466	158291966	2.6316	0.0171705	0.0313452	chr2-158291466-158291966	ExN1
99363	chr6	7572	17505722	17506222	1.89596	0.0171705	0.0261182	chr6-17505722-17506222	ExN1
99364	chr5	26541	71450242	71450742	1.23999	0.0171862	0.0343371	chr5-71450242-71450742	ExN1
99365	chr22	2188	21947513	21948013	1.54934	0.0171888	0.0228316	chr22-21947513-21948013	ExN1
99366	chr2	65286	182865944	182866444	1.11326	0.0171906	0.0231528	chr2-182865944-182866444	ExN1
99367	chr4	65719	186020864	186021364	1.37272	0.0171906	0.024525	chr4-186020864-186021364	ExN1
99368	chr15	22359	83247826	83248326	1.27374	0.0171934	0.0164214	chr15-83247826-83248326	ExN1
99369	chr1	50173	155320637	155321137	0.788168	0.0171998	0.0469456	chr1-155320637-155321137	ExN1
99370	chr17	16195	46951104	46951604	1.37204	0.0171998	0.0485032	chr17-46951104-46951604	ExN1
99371	chr5	50744	137470617	137471117	2.77496	0.0172043	0.0259485	chr5-137470617-137471117	ExN1
99372	chr6	42532	118103339	118103839	1.02565	0.0172059	0.0186205	chr6-118103339-118103839	ExN1
99373	chr15	26337	92338318	92338818	1.98727	0.0172084	0.0218236	chr15-92338318-92338818	ExN1
99374	chr18	14986	41541583	41542083	1.20873	0.0172084	0.0187852	chr18-41541583-41542083	ExN1
99375	chr2	5093	10963120	10963620	1.42165	0.0172084	0.0295252	chr2-10963120-10963620	ExN1
99376	chr5	6703	13726674	13727174	1.21085	0.0172084	0.0184985	chr5-13726674-13727174	ExN1
99377	chr7	3257	5600308	5600808	1.1264	0.0172084	0.0261578	chr7-5600308-5600808	ExN1
99378	chr9	13487	36598353	36598853	1.99741	0.0172084	0.0244721	chr9-36598353-36598853	ExN1
99379	chrX	13792	106890377	106890877	2.30153	0.0172084	0.0339337	chrX-106890377-106890877	ExN1
99380	chr16	16901	63619090	63619590	2.72813	0.0172084	0.0388154	chr16-63619090-63619590	ExN1
99381	chr3	18302	43052721	43053221	1.09179	0.0172084	0.0295492	chr3-43052721-43053221	ExN1
99382	chr4	28570	78059513	78060013	1.23759	0.0172084	0.0371108	chr4-78059513-78060013	ExN1
99383	chr7	61810	158689456	158689956	2.82968	0.0172084	0.0350095	chr7-158689456-158689956	ExN1
99384	chr12	34459	91513059	91513559	1.26385	0.0172087	0.0357038	chr12-91513059-91513559	ExN1
99385	chr17	29932	80836763	80837263	2.3329	0.0172087	0.0210543	chr17-80836763-80837263	ExN1
99386	chr18	26686	67319745	67320245	2.26941	0.0172087	0.0183153	chr18-67319745-67320245	ExN1
99387	chr19	16781	46226517	46227017	1.38813	0.0172087	0.0087768	chr19-46226517-46227017	ExN1
99388	chr20	22060	58099838	58100338	2.21615	0.0172087	0.0181157	chr20-58099838-58100338	ExN1
99389	chr21	10677	40471900	40472400	2.16436	0.0172087	0.0169291	chr21-40471900-40472400	ExN1
99390	chr5	48253	132237249	132237749	2.21106	0.0172087	0.0168154	chr5-132237249-132237749	ExN1
99391	chr8	36407	95389941	95390441	2.35446	0.0172087	0.0195396	chr8-95389941-95390441	ExN1
99392	chr9	19380	78576801	78577301	1.83221	0.0172087	0.0126284	chr9-78576801-78577301	ExN1
99393	chr10	22825	62946619	62947119	1.30998	0.0172116	0.024191	chr10-62946619-62947119	ExN1
99394	chr14	26738	92361189	92361689	1.8008	0.0172116	0.0247161	chr14-92361189-92361689	ExN1
99395	chr15	16648	68683121	68683621	1.38521	0.0172116	0.0216101	chr15-68683121-68683621	ExN1
99396	chr2	65878	184919771	184920271	1.14306	0.0172116	0.0180942	chr2-184919771-184920271	ExN1
99397	chr2	34739	98883653	98884153	0.674985	0.0172146	0.0243232	chr2-98883653-98884153	ExN1
99398	chr5	50699	137407065	137407565	1.00312	0.0172213	0.0127195	chr5-137407065-137407565	ExN1
99399	chr6	47272	130240145	130240645	1.5196	0.0172213	0.026809	chr6-130240145-130240645	ExN1
99400	chr9	18495	76687515	76688015	1.47155	0.0172367	0.0434134	chr9-76687515-76688015	ExN1
99401	chr11	36028	86492480	86492980	1.54947	0.017239	0.0273595	chr11-86492480-86492980	ExN1
99402	chr3	21639	51205697	51206197	2.72814	0.0172397	0.0223168	chr3-51205697-51206197	ExN1
99403	chr12	47603	122886084	122886584	1.72086	0.0172411	0.0190192	chr12-122886084-122886584	ExN1
99404	chr4	1986	3427694	3428194	2.37245	0.0172411	0.0324446	chr4-3427694-3428194	ExN1
99405	chr7	49474	128003961	128004461	1.99348	0.0172411	0.0351049	chr7-128003961-128004461	ExN1
99406	chr7	58273	150276041	150276541	1.8649	0.0172411	0.0257332	chr7-150276041-150276541	ExN1
99407	chr10	50628	133225066	133225566	1.15817	0.0172436	0.0238698	chr10-133225066-133225566	ExN1
99408	chr1	41949	108593809	108594309	2.87375	0.0172436	0.0218286	chr1-108593809-108594309	ExN1
99409	chr1	43705	111747178	111747678	1.50436	0.0172436	0.0207637	chr1-111747178-111747678	ExN1
99410	chr12	209	533308	533808	1.38802	0.0172436	0.0233168	chr12-533308-533808	ExN1
99411	chr13	33218	113062636	113063136	1.49767	0.0172436	0.0251463	chr13-113062636-113063136	ExN1
99412	chr7	39933	102260805	102261305	1.31875	0.0172436	0.0537479	chr7-102260805-102261305	ExN1
99413	chr1	13813	30524610	30525110	2.03047	0.0172493	0.0175931	chr1-30524610-30525110	ExN1
99414	chr10	20942	59166229	59166729	2.4729	0.0172493	0.0213019	chr10-59166229-59166729	ExN1
99415	chr11	1344	1864299	1864799	1.44516	0.0172493	0.0240724	chr11-1864299-1864799	ExN1
99416	chr12	18636	48944313	48944813	2.29241	0.0172493	0.0165419	chr12-48944313-48944813	ExN1
99417	chr15	16439	68387154	68387654	1.35908	0.0172493	0.0155032	chr15-68387154-68387654	ExN1
99418	chr16	9498	27425210	27425710	2.77428	0.0172493	0.0256513	chr16-27425210-27425710	ExN1
99419	chr17	223	825110	825610	1.58739	0.0172493	0.0184081	chr17-825110-825610	ExN1
99420	chr17	18276	53149235	53149735	2.40062	0.0172493	0.0212279	chr17-53149235-53149735	ExN1
99421	chr2	16454	39595896	39596396	1.70108	0.0172493	0.0109982	chr2-39595896-39596396	ExN1
99422	chr2	67526	190255500	190256000	2.19643	0.0172493	0.0282526	chr2-190255500-190256000	ExN1
99423	chr4	1963	3407890	3408390	1.32567	0.0172493	0.0174395	chr4-3407890-3408390	ExN1
99424	chr4	19788	47813960	47814460	1.70179	0.0172493	0.0131442	chr4-47813960-47814460	ExN1
99425	chr4	20888	53406911	53407411	1.95945	0.0172493	0.011402	chr4-53406911-53407411	ExN1
99426	chr9	2731	7398469	7398969	1.13474	0.0172493	0.0154083	chr9-7398469-7398969	ExN1
99427	chr6	55699	149846255	149846755	1.20521	0.0172508	0.0345444	chr6-149846255-149846755	ExN1
99428	chr2	18171	44116194	44116694	1.13661	0.0172512	0.0219886	chr2-44116194-44116694	ExN1
99429	chr14	28390	95483107	95483607	0.827763	0.0172538	0.023784	chr14-95483107-95483607	ExN1
99430	chr11	21061	47607447	47607947	1.1462	0.0172607	0.031053	chr11-47607447-47607947	ExN1
99431	chr7	794	1082593	1083093	1.07495	0.0172623	0.0250492	chr7-1082593-1083093	ExN1
99432	chr9	44781	135215461	135215961	1.36766	0.0172653	0.0272387	chr9-135215461-135215961	ExN1
99433	chr12	42028	109451300	109451800	1.70787	0.0172676	0.0224514	chr12-109451300-109451800	ExN1
99434	chr13	11306	45440273	45440773	1.97332	0.0172676	0.041185	chr13-45440273-45440773	ExN1
99435	chr14	21582	78228928	78229428	1.0131	0.0172676	0.0139636	chr14-78228928-78229428	ExN1
99436	chr2	41915	119377991	119378491	1.83005	0.0172676	0.0252237	chr2-119377991-119378491	ExN1
99437	chr20	6393	16040613	16041113	1.99629	0.0172676	0.0403991	chr20-16040613-16041113	ExN1
99438	chr4	26515	72993842	72994342	1.66503	0.0172676	0.019274	chr4-72993842-72994342	ExN1
99439	chr2	38167	106984967	106985467	2.59765	0.0172677	0.0231318	chr2-106984967-106985467	ExN1
99440	chr1	80715	229312158	229312658	2.36987	0.0172715	0.024883	chr1-229312158-229312658	ExN1
99441	chr13	30749	107674939	107675439	2.23231	0.0172715	0.0229999	chr13-107674939-107675439	ExN1
99442	chr7	3506	6021577	6022077	2.35945	0.0172715	0.0220634	chr7-6021577-6022077	ExN1
99443	chr12	3776	8363919	8364419	1.4337	0.0172762	0.0280771	chr12-8363919-8364419	ExN1
99444	chr4	38477	107068007	107068507	2.84935	0.0172769	0.0238633	chr4-107068007-107068507	ExN1
99445	chr4	52252	150141053	150141553	0.619448	0.0172797	0.014009	chr4-150141053-150141553	ExN1
99446	chr1	2426	4668736	4669236	1.28268	0.0172806	0.0184863	chr1-4668736-4669236	ExN1
99447	chr11	13419	29741546	29742046	1.40215	0.0172806	0.0245852	chr11-29741546-29742046	ExN1
99448	chr3	40474	108472127	108472627	1.02274	0.0172806	0.0377399	chr3-108472127-108472627	ExN1
99449	chr7	35188	90709588	90710088	1.09383	0.0172806	0.035014	chr7-90709588-90710088	ExN1
99450	chr1	16411	36357997	36358497	2.05043	0.0172872	0.0147064	chr1-36357997-36358497	ExN1
99451	chr1	53042	161886884	161887384	1.23006	0.0172872	0.0112931	chr1-161886884-161887384	ExN1
99452	chr1	72712	210144719	210145219	2.00204	0.0172872	0.0124617	chr1-210144719-210145219	ExN1
99453	chr10	22655	62466206	62466706	2.14042	0.0172872	0.0187723	chr10-62466206-62466706	ExN1
99454	chr15	5151	37395508	37396008	1.95844	0.0172872	0.0148801	chr15-37395508-37396008	ExN1
99455	chr17	13444	40089954	40090454	1.99475	0.0172872	0.0148553	chr17-40089954-40090454	ExN1
99456	chr17	14005	41789863	41790363	1.94339	0.0172872	0.0155178	chr17-41789863-41790363	ExN1
99457	chr20	6983	17368204	17368704	2.6569	0.0172872	0.0217123	chr20-17368204-17368704	ExN1
99458	chr3	25046	59711842	59712342	2.1793	0.0172872	0.0153984	chr3-59711842-59712342	ExN1
99459	chr3	52326	138517133	138517633	2.12835	0.0172872	0.0188947	chr3-138517133-138517633	ExN1
99460	chr5	51528	139002543	139003043	2.17081	0.0172872	0.0187091	chr5-139002543-139003043	ExN1
99461	chrX	10796	72534696	72535196	2.44023	0.0172872	0.0190516	chrX-72534696-72535196	ExN1
99462	chr4	11076	22236108	22236608	1.3735	0.0172933	0.0240609	chr4-22236108-22236608	ExN1
99463	chr4	54043	153759033	153759533	1.2201	0.0172933	0.0255122	chr4-153759033-153759533	ExN1
99464	chr6	53681	145368026	145368526	1.45367	0.0172933	0.0266712	chr6-145368026-145368526	ExN1
99465	chr15	27342	95326758	95327258	1.14591	0.0172948	0.0329819	chr15-95326758-95327258	ExN1
99466	chr3	60101	158954330	158954830	1.88124	0.0172967	0.0217604	chr3-158954330-158954830	ExN1
99467	chr9	15822	70110885	70111385	0.755037	0.0172967	0.0221229	chr9-70110885-70111385	ExN1
99468	chr9	42537	131330244	131330744	1.83319	0.0172967	0.0219043	chr9-131330244-131330744	ExN1
99469	chr16	19726	69870573	69871073	2.21915	0.0173004	0.0355824	chr16-69870573-69871073	ExN1
99470	chr5	52164	139970550	139971050	2.18214	0.0173004	0.0343045	chr5-139970550-139971050	ExN1
99471	chr7	59769	154259650	154260150	2.27626	0.0173021	0.0263685	chr7-154259650-154260150	ExN1
99472	chr1	18461	41071874	41072374	1.25683	0.017308	0.0136363	chr1-41071874-41072374	ExN1
99473	chr11	12833	27716213	27716713	1.58181	0.017308	0.0242019	chr11-27716213-27716713	ExN1
99474	chr11	16209	35831444	35831944	1.16537	0.017308	0.0187823	chr11-35831444-35831944	ExN1
99475	chr12	41440	108310359	108310859	1.04523	0.017308	0.0394192	chr12-108310359-108310859	ExN1
99476	chr2	11147	25009754	25010254	1.22952	0.017308	0.0184475	chr2-25009754-25010254	ExN1
99477	chr11	8783	17734479	17734979	0.892298	0.0173094	0.0401457	chr11-17734479-17734979	ExN1
99478	chr15	16805	69073943	69074443	1.82056	0.0173094	0.0374994	chr15-69073943-69074443	ExN1
99479	chr7	55447	141535278	141535778	2.85762	0.0173094	0.0246647	chr7-141535278-141535778	ExN1
99480	chr1	48582	151210051	151210551	2.28447	0.0173168	0.0169348	chr1-151210051-151210551	ExN1
99481	chr10	15675	42896140	42896640	1.06346	0.0173168	0.00981618	chr10-42896140-42896640	ExN1
99482	chr11	668	966438	966938	2.12734	0.0173168	0.0152858	chr11-966438-966938	ExN1
99483	chr11	34804	83641521	83642021	1.97803	0.0173168	0.0338382	chr11-83641521-83642021	ExN1
99484	chr11	53927	129681727	129682227	1.02853	0.0173168	0.0228864	chr11-129681727-129682227	ExN1
99485	chr12	12945	30699310	30699810	1.92021	0.0173168	0.0135144	chr12-30699310-30699810	ExN1
99486	chr13	4924	30659641	30660141	2.59216	0.0173168	0.0243083	chr13-30659641-30660141	ExN1
99487	chr17	27260	76910375	76910875	1.79794	0.0173168	0.0186757	chr17-76910375-76910875	ExN1
99488	chr18	28275	71936771	71937271	1.93634	0.0173168	0.0157715	chr18-71936771-71937271	ExN1
99489	chr19	4541	7915827	7916327	1.9479	0.0173168	0.0245426	chr19-7915827-7916327	ExN1
99490	chr19	19963	54522527	54523027	1.94659	0.0173168	0.0148082	chr19-54522527-54523027	ExN1
99491	chr2	62171	174280052	174280552	1.84975	0.0173168	0.0126745	chr2-174280052-174280552	ExN1
99492	chr2	79438	223058049	223058549	1.42223	0.0173168	0.0109325	chr2-223058049-223058549	ExN1
99493	chr21	1606	16059770	16060270	2.10324	0.0173168	0.0171083	chr21-16059770-16060270	ExN1
99494	chr21	11765	42865779	42866279	1.20012	0.0173168	0.0299947	chr21-42865779-42866279	ExN1
99495	chr21	12542	44550793	44551293	1.47377	0.0173168	0.017731	chr21-44550793-44551293	ExN1
99496	chr3	896	2847569	2848069	2.76573	0.0173168	0.0302661	chr3-2847569-2848069	ExN1
99497	chr4	45457	128244311	128244811	1.36312	0.0173168	0.0261983	chr4-128244311-128244811	ExN1
99498	chr5	10268	22299914	22300414	1.90367	0.0173168	0.0255851	chr5-22299914-22300414	ExN1
99499	chr5	23384	61530414	61530914	2.26428	0.0173168	0.0219919	chr5-61530414-61530914	ExN1
99500	chr6	7173	16704726	16705226	1.5939	0.0173168	0.0221479	chr6-16704726-16705226	ExN1
99501	chr6	11961	31048011	31048511	1.96877	0.0173168	0.0168107	chr6-31048011-31048511	ExN1
99502	chr7	2906	5176985	5177485	1.65444	0.0173168	0.0314867	chr7-5176985-5177485	ExN1
99503	chr7	52236	133458987	133459487	2.0356	0.0173168	0.0167479	chr7-133458987-133459487	ExN1
99504	chr8	2596	7109137	7109637	1.46032	0.0173168	0.0339618	chr8-7109137-7109637	ExN1
99505	chr9	15777	70053190	70053690	2.31899	0.0173168	0.0320633	chr9-70053190-70053690	ExN1
99506	chr2	55616	156538205	156538705	2.1445	0.0173263	0.018349	chr2-156538205-156538705	ExN1
99507	chr6	62869	166474649	166475149	2.30178	0.0173263	0.0347625	chr6-166474649-166475149	ExN1
99508	chr9	30403	106067003	106067503	1.2987	0.0173287	0.0201616	chr9-106067003-106067503	ExN1
99509	chr10	23210	63767066	63767566	1.0412	0.0173307	0.0367187	chr10-63767066-63767566	ExN1
99510	chr2	72990	205637186	205637686	3.14663	0.0173413	0.0374467	chr2-205637186-205637686	ExN1
99511	chr7	19671	44036326	44036826	2.8219	0.0173413	0.0239027	chr7-44036326-44036826	ExN1
99512	chr16	4546	9943076	9943576	1.1963	0.0173458	0.0401204	chr16-9943076-9943576	ExN1
99513	chr15	21408	80615595	80616095	0.905398	0.0173542	0.0158844	chr15-80615595-80616095	ExN1
99514	chr2	28528	73859685	73860185	1.73032	0.0173542	0.0205291	chr2-73859685-73860185	ExN1
99515	chr2	49646	139587414	139587914	2.14432	0.0173542	0.0304152	chr2-139587414-139587914	ExN1
99516	chr20	25131	64091694	64092194	1.54816	0.0173542	0.0553714	chr20-64091694-64092194	ExN1
99517	chr5	9006	17501587	17502087	2.05839	0.0173542	0.0332198	chr5-17501587-17502087	ExN1
99518	chr8	36341	95226318	95226818	1.96563	0.0173542	0.0412782	chr8-95226318-95226818	ExN1
99519	chr9	29102	101582526	101583026	1.38282	0.0173542	0.0328456	chr9-101582526-101583026	ExN1
99520	chr16	6276	15034708	15035208	1.11081	0.0173548	0.0218607	chr16-15034708-15035208	ExN1
99521	chr17	23302	68290174	68290674	1.46476	0.0173548	0.0297205	chr17-68290174-68290674	ExN1
99522	chr1	25998	61261806	61262306	1.84086	0.0173608	0.0130618	chr1-61261806-61262306	ExN1
99523	chr12	908	2147676	2148176	2.20889	0.0173608	0.0178312	chr12-2147676-2148176	ExN1
99524	chr12	18524	48811719	48812219	1.86484	0.0173608	0.0135158	chr12-48811719-48812219	ExN1
99525	chr7	1231	1825619	1826119	1.89926	0.0173608	0.0123387	chr7-1825619-1826119	ExN1
99526	chr9	14954	68500890	68501390	1.79021	0.0173608	0.0165573	chr9-68500890-68501390	ExN1
99527	chrX	4929	26445534	26446034	1.54347	0.0173608	0.016125	chrX-26445534-26446034	ExN1
99528	chr18	8934	26705854	26706354	1.39711	0.0173612	0.01758	chr18-26705854-26706354	ExN1
99529	chr3	46460	124452398	124452898	2.34213	0.0173612	0.0305975	chr3-124452398-124452898	ExN1
99530	chr2	76545	216235398	216235898	2.43288	0.0173629	0.0226214	chr2-216235398-216235898	ExN1
99531	chr11	24182	61535918	61536418	2.14449	0.0173659	0.0391881	chr11-61535918-61536418	ExN1
99532	chr12	45894	119156915	119157415	1.28682	0.0173659	0.0241181	chr12-119156915-119157415	ExN1
99533	chr5	45048	123659515	123660015	1.5534	0.0173659	0.030412	chr5-123659515-123660015	ExN1
99534	chr7	41960	107692976	107693476	0.989038	0.0173659	0.0237005	chr7-107692976-107693476	ExN1
99535	chr6	13995	35719680	35720180	1.6127	0.0173761	0.0335525	chr6-35719680-35720180	ExN1
99536	chr2	33553	95728834	95729334	1.21525	0.0173764	0.0630981	chr2-95728834-95729334	ExN1
99537	chr15	18125	73370095	73370595	2.46453	0.0173801	0.0174442	chr15-73370095-73370595	ExN1
99538	chr16	8498	24054659	24055159	2.33327	0.0173801	0.0360229	chr16-24054659-24055159	ExN1
99539	chr18	14748	40813006	40813506	1.15758	0.0173801	0.0235431	chr18-40813006-40813506	ExN1
99540	chr21	10703	40547831	40548331	2.01484	0.0173801	0.0456198	chr21-40547831-40548331	ExN1
99541	chr4	53334	152372061	152372561	2.4938	0.0173801	0.0177735	chr4-152372061-152372561	ExN1
99542	chr5	32974	89102271	89102771	2.55876	0.0173801	0.0192882	chr5-89102271-89102771	ExN1
99543	chr1	38149	95790022	95790522	1.92702	0.0173833	0.0268104	chr1-95790022-95790522	ExN1
99544	chr11	56179	134020495	134020995	1.64059	0.0173833	0.0166254	chr11-134020495-134020995	ExN1
99545	chr16	9691	27759893	27760393	1.84941	0.0173833	0.0252067	chr16-27759893-27760393	ExN1
99546	chr5	59453	157265213	157265713	1.82676	0.0173833	0.0231292	chr5-157265213-157265713	ExN1
99547	chr6	4400	11324543	11325043	1.6512	0.0173833	0.0238973	chr6-11324543-11325043	ExN1
99548	chr4	40394	112348359	112348859	0.891486	0.0173866	0.0346048	chr4-112348359-112348859	ExN1
99549	chr1	9364	20180461	20180961	2.20856	0.0173901	0.0207542	chr1-20180461-20180961	ExN1
99550	chr1	20942	46673658	46674158	1.78843	0.0173901	0.0125159	chr1-46673658-46674158	ExN1
99551	chr1	39644	100202703	100203203	2.19534	0.0173901	0.0289903	chr1-100202703-100203203	ExN1
99552	chr10	18483	49521426	49521926	0.691829	0.0173901	0.0138196	chr10-49521426-49521926	ExN1
99553	chr11	8917	17849659	17850159	1.38897	0.0173901	0.0136148	chr11-17849659-17850159	ExN1
99554	chr13	21640	79539472	79539972	1.88096	0.0173901	0.0151247	chr13-79539472-79539972	ExN1
99555	chr14	33319	105297236	105297736	1.93803	0.0173901	0.0153714	chr14-105297236-105297736	ExN1
99556	chr15	1675	27361484	27361984	1.74921	0.0173901	0.0131327	chr15-27361484-27361984	ExN1
99557	chr15	20573	78838359	78838859	1.79015	0.0173901	0.0157291	chr15-78838359-78838859	ExN1
99558	chr17	13870	41547262	41547762	0.904912	0.0173901	0.0151878	chr17-41547262-41547762	ExN1
99559	chr19	12071	33293174	33293674	2.5213	0.0173901	0.0222976	chr19-33293174-33293674	ExN1
99560	chr3	16229	37920105	37920605	0.500726	0.0173901	0.0130461	chr3-37920105-37920605	ExN1
99561	chr4	22309	56772097	56772597	1.48405	0.0173901	0.0108867	chr4-56772097-56772597	ExN1
99562	chr5	68315	178006870	178007370	2.35482	0.0173901	0.0265893	chr5-178006870-178007370	ExN1
99563	chr6	16861	42158707	42159207	1.69535	0.0173901	0.0136576	chr6-42158707-42159207	ExN1
99564	chr7	20667	45640966	45641466	2.51364	0.0173901	0.031724	chr7-45640966-45641466	ExN1
99565	chr7	42183	108211293	108211793	2.34585	0.0173901	0.0193213	chr7-108211293-108211793	ExN1
99566	chr8	34656	91033683	91034183	1.01643	0.0173901	0.0463484	chr8-91033683-91034183	ExN1
99567	chr9	711	2164774	2165274	1.09363	0.0173901	0.0137414	chr9-2164774-2165274	ExN1
99568	chr9	23393	89189993	89190493	2.05014	0.0173901	0.0205017	chr9-89189993-89190493	ExN1
99569	chr9	35082	117191930	117192430	0.741969	0.0173901	0.0171219	chr9-117191930-117192430	ExN1
99570	chrX	8886	53237218	53237718	1.87155	0.0173901	0.014169	chrX-53237218-53237718	ExN1
99571	chrX	8942	53318926	53319426	1.54118	0.0173901	0.0496901	chrX-53318926-53319426	ExN1
99572	chrX	10076	68943942	68944442	2.43199	0.0173901	0.0369768	chrX-68943942-68944442	ExN1
99573	chrX	13246	103395408	103395908	1.84947	0.0173901	0.0131704	chrX-103395408-103395908	ExN1
99574	chr1	74210	213246965	213247465	1.24295	0.0174098	0.0192071	chr1-213246965-213247465	ExN1
99575	chr10	36724	99231987	99232487	1.93028	0.0174098	0.0211839	chr10-99231987-99232487	ExN1
99576	chr12	42997	111296222	111296722	1.64968	0.0174098	0.0198916	chr12-111296222-111296722	ExN1
99577	chr13	4413	29533708	29534208	1.30733	0.0174098	0.0158318	chr13-29533708-29534208	ExN1
99578	chr15	2620	29624106	29624606	1.78888	0.0174098	0.0265815	chr15-29624106-29624606	ExN1
99579	chr1	61786	182683396	182683896	1.21468	0.0174099	0.0254956	chr1-182683396-182683896	ExN1
99580	chr1	44720	114002361	114002861	1.48252	0.0174145	0.0287898	chr1-114002361-114002861	ExN1
99581	chr10	4383	11058931	11059431	1.28295	0.0174145	0.0205298	chr10-11058931-11059431	ExN1
99582	chr11	3257	6353381	6353881	1.71731	0.0174145	0.0357884	chr11-6353381-6353881	ExN1
99583	chr14	31005	101535984	101536484	1.50955	0.0174145	0.0210269	chr14-101535984-101536484	ExN1
99584	chr16	26526	87604758	87605258	1.59409	0.0174145	0.0288981	chr16-87604758-87605258	ExN1
99585	chr2	34964	99624715	99625215	1.38549	0.0174145	0.0192162	chr2-99624715-99625215	ExN1
99586	chr4	61099	173319647	173320147	1.46346	0.0174145	0.0328665	chr4-173319647-173320147	ExN1
99587	chr18	2101	5297535	5298035	1.12447	0.0174181	0.0402096	chr18-5297535-5298035	ExN1
99588	chr1	1416	2637615	2638115	2.20586	0.0174202	0.0262785	chr1-2637615-2638115	ExN1
99589	chr14	10241	50791112	50791612	2.28355	0.0174202	0.0190896	chr14-50791112-50791612	ExN1
99590	chr17	13692	40535789	40536289	2.13652	0.0174202	0.0208179	chr17-40535789-40536289	ExN1
99591	chr5	52406	140554429	140554929	2.09363	0.0174202	0.0196602	chr5-140554429-140554929	ExN1
99592	chrX	18412	136909925	136910425	0.52713	0.0174202	0.0439254	chrX-136909925-136910425	ExN1
99593	chr7	56391	143517216	143517716	1.22118	0.0174234	0.0196827	chr7-143517216-143517716	ExN1
99594	chr10	30891	84156718	84157218	1.38818	0.0174247	0.0334573	chr10-84156718-84157218	ExN1
99595	chr18	8742	26471043	26471543	1.29867	0.0174247	0.0369071	chr18-26471043-26471543	ExN1
99596	chr5	66827	174532982	174533482	1.28308	0.0174264	0.0328527	chr5-174532982-174533482	ExN1
99597	chr14	1519	23548218	23548718	0.994279	0.0174314	0.0199853	chr14-23548218-23548718	ExN1
99598	chr1	60406	179428058	179428558	1.90956	0.0174322	0.0139516	chr1-179428058-179428558	ExN1
99599	chr12	3213	6834108	6834608	1.61381	0.0174322	0.0101303	chr12-6834108-6834608	ExN1
99600	chr15	9265	48549996	48550496	1.88561	0.0174322	0.0126954	chr15-48549996-48550496	ExN1
99601	chrX	10866	73765686	73766186	1.72691	0.0174322	0.0124599	chrX-73765686-73766186	ExN1
99602	chr12	44990	116925981	116926481	1.57677	0.0174395	0.0162345	chr12-116925981-116926481	ExN1
99603	chr3	52101	138186068	138186568	1.5149	0.0174395	0.0186387	chr3-138186068-138186568	ExN1
99604	chr5	12644	31198423	31198923	1.72372	0.0174395	0.0174543	chr5-31198423-31198923	ExN1
99605	chr9	1759	4856446	4856946	1.76564	0.0174395	0.0204597	chr9-4856446-4856946	ExN1
99606	chr9	44623	135029396	135029896	1.69157	0.0174395	0.0193367	chr9-135029396-135029896	ExN1
99607	chr1	74309	213419515	213420015	0.511877	0.017446	0.011838	chr1-213419515-213420015	ExN1
99608	chr1	78836	225361116	225361616	2.51857	0.017446	0.0201848	chr1-225361116-225361616	ExN1
99609	chr11	56502	134508742	134509242	1.34403	0.017446	0.0193561	chr11-134508742-134509242	ExN1
99610	chr12	14174	33437930	33438430	0.937231	0.017446	0.0191768	chr12-33437930-33438430	ExN1
99611	chr22	12734	45528011	45528511	2.7875	0.017446	0.0251385	chr22-45528011-45528511	ExN1
99612	chr3	6776	14630600	14631100	2.51061	0.017446	0.0197068	chr3-14630600-14631100	ExN1
99613	chr14	10280	50831629	50832129	1.42486	0.0174472	0.0363656	chr14-50831629-50832129	ExN1
99614	chr11	23775	60923287	60923787	1.09789	0.0174516	0.0392068	chr11-60923287-60923787	ExN1
99615	chr1	6338	13695257	13695757	1.86443	0.0174547	0.028733	chr1-13695257-13695757	ExN1
99616	chr13	30006	105990851	105991351	1.96211	0.0174547	0.0293956	chr13-105990851-105991351	ExN1
99617	chr3	13560	31544624	31545124	2.08126	0.0174547	0.0211037	chr3-31544624-31545124	ExN1
99618	chr1	17903	39691211	39691711	0.637867	0.0174564	0.045726	chr1-39691211-39691711	ExN1
99619	chr1	73449	211537227	211537727	2.86356	0.0174616	0.0350563	chr1-211537227-211537727	ExN1
99620	chr3	18736	44119750	44120250	1.20853	0.0174616	0.0278951	chr3-44119750-44120250	ExN1
99621	chrX	20373	150697559	150698059	2.70707	0.0174616	0.0278364	chrX-150697559-150698059	ExN1
99622	chr10	24158	67730247	67730747	1.57638	0.0174707	0.0138324	chr10-67730247-67730747	ExN1
99623	chr11	37503	91403445	91403945	1.66478	0.0174707	0.0209613	chr11-91403445-91403945	ExN1
99624	chr12	42031	109458044	109458544	1.28731	0.0174707	0.0177332	chr12-109458044-109458544	ExN1
99625	chr13	23047	84569226	84569726	1.98255	0.0174707	0.0178463	chr13-84569226-84569726	ExN1
99626	chr13	32256	111206091	111206591	1.51922	0.0174707	0.0337504	chr13-111206091-111206591	ExN1
99627	chr15	6631	41126152	41126652	1.86165	0.0174707	0.0224616	chr15-41126152-41126652	ExN1
99628	chr16	20479	72161204	72161704	1.57266	0.0174707	0.0125608	chr16-72161204-72161704	ExN1
99629	chr17	9260	28864080	28864580	1.78997	0.0174707	0.0116715	chr17-28864080-28864580	ExN1
99630	chr2	43453	122471778	122472278	1.79034	0.0174707	0.0261559	chr2-122471778-122472278	ExN1
99631	chr2	48581	136578481	136578981	1.7048	0.0174707	0.0131698	chr2-136578481-136578981	ExN1
99632	chr3	42710	114333054	114333554	1.90122	0.0174707	0.0402423	chr3-114333054-114333554	ExN1
99633	chr5	10720	23751016	23751516	1.1071	0.0174707	0.0116812	chr5-23751016-23751516	ExN1
99634	chr5	37976	103527192	103527692	1.55943	0.0174707	0.029717	chr5-103527192-103527692	ExN1
99635	chr8	16693	42708135	42708635	1.82409	0.0174707	0.0129288	chr8-42708135-42708635	ExN1
99636	chrX	2424	13275440	13275940	1.35527	0.0174707	0.0122961	chrX-13275440-13275940	ExN1
99637	chr8	20410	54288291	54288791	2.31792	0.0174787	0.0216676	chr8-54288291-54288791	ExN1
99638	chr1	49548	154290808	154291308	2.22037	0.0174818	0.0338202	chr1-154290808-154291308	ExN1
99639	chr2	66339	186848926	186849426	0.552915	0.0174818	0.0416851	chr2-186848926-186849426	ExN1
99640	chr5	8590	16918048	16918548	2.78228	0.0174818	0.0213168	chr5-16918048-16918548	ExN1
99641	chr9	23383	89178301	89178801	0.77261	0.0174818	0.0200487	chr9-89178301-89178801	ExN1
99642	chr1	29562	71294139	71294639	1.84761	0.0174862	0.0234888	chr1-71294139-71294639	ExN1
99643	chr19	14415	39727965	39728465	2.0522	0.0174862	0.0223003	chr19-39727965-39728465	ExN1
99644	chr15	21180	80275881	80276381	2.63741	0.0174954	0.0279427	chr15-80275881-80276381	ExN1
99645	chr15	27385	95580069	95580569	2.65331	0.0174954	0.0291106	chr15-95580069-95580569	ExN1
99646	chr19	8485	17739154	17739654	2.8313	0.0174954	0.0272259	chr19-17739154-17739654	ExN1
99647	chr6	54384	147114722	147115222	0.928261	0.0174956	0.0187773	chr6-147114722-147115222	ExN1
99648	chr11	26394	64969064	64969564	1.93649	0.0174995	0.0347319	chr11-64969064-64969564	ExN1
99649	chr2	50724	143333099	143333599	1.52785	0.0175001	0.018382	chr2-143333099-143333599	ExN1
99650	chr20	22421	59120796	59121296	1.76749	0.0175001	0.0240041	chr20-59120796-59121296	ExN1
99651	chr4	65119	184814967	184815467	1.17162	0.0175001	0.0501063	chr4-184814967-184815467	ExN1
99652	chr5	32737	88746009	88746509	1.66612	0.0175001	0.0208388	chr5-88746009-88746509	ExN1
99653	chr5	50726	137450712	137451212	1.73114	0.0175001	0.0198491	chr5-137450712-137451212	ExN1
99654	chr6	29193	79663702	79664202	1.57822	0.0175001	0.0184253	chr6-79663702-79664202	ExN1
99655	chr6	59315	157944945	157945445	1.72914	0.0175001	0.0185042	chr6-157944945-157945445	ExN1
99656	chr9	725	2178956	2179456	1.69359	0.0175001	0.0170408	chr9-2178956-2179456	ExN1
99657	chr1	36671	92186041	92186541	1.21962	0.0175014	0.0166468	chr1-92186041-92186541	ExN1
99658	chr15	19330	75840529	75841029	1.32549	0.0175014	0.0187263	chr15-75840529-75841029	ExN1
99659	chr3	34190	84742897	84743397	1.27784	0.0175014	0.0175302	chr3-84742897-84743397	ExN1
99660	chr5	31488	84242170	84242670	1.32727	0.0175014	0.0192214	chr5-84242170-84242670	ExN1
99661	chr4	23956	64341557	64342057	0.760293	0.0175058	0.0238194	chr4-64341557-64342057	ExN1
99662	chr1	46904	119574174	119574674	1.02059	0.0175103	0.0099886	chr1-119574174-119574674	ExN1
99663	chr13	23922	88846339	88846839	1.67286	0.0175103	0.0160254	chr13-88846339-88846839	ExN1
99664	chr2	6898	15302805	15303305	1.76092	0.0175103	0.013387	chr2-15302805-15303305	ExN1
99665	chrX	6204	37957187	37957687	1.28731	0.0175103	0.0113126	chrX-37957187-37957687	ExN1
99666	chr1	71915	208237182	208237682	1.80944	0.017514	0.0182152	chr1-208237182-208237682	ExN1
99667	chr11	51390	124276052	124276552	2.15773	0.017514	0.0198535	chr11-124276052-124276552	ExN1
99668	chr12	51224	131770179	131770679	2.59043	0.017514	0.0241633	chr12-131770179-131770679	ExN1
99669	chr15	6811	41607004	41607504	1.39364	0.017514	0.0492464	chr15-41607004-41607504	ExN1
99670	chr16	9074	25704003	25704503	3.23567	0.017514	0.0394727	chr16-25704003-25704503	ExN1
99671	chr16	27640	89320235	89320735	2.10291	0.017514	0.022347	chr16-89320235-89320735	ExN1
99672	chr2	14545	33370494	33370994	2.25628	0.017514	0.014813	chr2-33370494-33370994	ExN1
99673	chr3	15452	36205072	36205572	2.4887	0.017514	0.0183387	chr3-36205072-36205572	ExN1
99674	chr3	47572	126912000	126912500	2.09933	0.017514	0.0193596	chr3-126912000-126912500	ExN1
99675	chr9	24816	92245601	92246101	2.17786	0.017514	0.0268363	chr9-92245601-92246101	ExN1
99676	chr18	13098	37261935	37262435	0.973723	0.0175187	0.0256064	chr18-37261935-37262435	ExN1
99677	chr11	51410	124405561	124406061	2.45047	0.0175262	0.0210219	chr11-124405561-124406061	ExN1
99678	chr13	3029	26019633	26020133	2.58227	0.0175262	0.0245188	chr13-26019633-26020133	ExN1
99679	chr4	34253	94577111	94577611	1.20002	0.0175262	0.0377279	chr4-94577111-94577611	ExN1
99680	chr13	19508	73923014	73923514	1.4559	0.0175282	0.0203501	chr13-73923014-73923514	ExN1
99681	chr13	22439	81848283	81848783	1.71204	0.0175282	0.0197229	chr13-81848283-81848783	ExN1
99682	chr6	57209	153697968	153698468	1.11204	0.0175282	0.0130754	chr6-153697968-153698468	ExN1
99683	chr7	58322	150374239	150374739	1.67449	0.0175282	0.0189334	chr7-150374239-150374739	ExN1
99684	chr2	8892	19745293	19745793	0.941095	0.0175289	0.0156328	chr2-19745293-19745793	ExN1
99685	chr22	753	18096706	18097206	1.21153	0.0175464	0.0235087	chr22-18096706-18097206	ExN1
99686	chr9	18571	76816590	76817090	1.28024	0.0175464	0.0288976	chr9-76816590-76817090	ExN1
99687	chr1	5799	11733126	11733626	1.45623	0.0175467	0.0216831	chr1-11733126-11733626	ExN1
99688	chr1	82106	232381424	232381924	2.02623	0.0175467	0.0199821	chr1-232381424-232381924	ExN1
99689	chr12	47602	122883092	122883592	1.46593	0.0175467	0.0197743	chr12-122883092-122883592	ExN1
99690	chr13	514	19970680	19971180	1.2025	0.0175467	0.00928552	chr13-19970680-19971180	ExN1
99691	chr16	26448	87452412	87452912	1.55748	0.0175467	0.0114204	chr16-87452412-87452912	ExN1
99692	chr18	28449	72458304	72458804	0.984068	0.0175467	0.0187115	chr18-72458304-72458804	ExN1
99693	chr21	10803	40765740	40766240	1.2749	0.0175467	0.0246831	chr21-40765740-40766240	ExN1
99694	chr3	320	935851	936351	1.15617	0.0175467	0.0134116	chr3-935851-936351	ExN1
99695	chr3	26790	64163246	64163746	1.49441	0.0175467	0.0261488	chr3-64163246-64163746	ExN1
99696	chr4	62986	179940525	179941025	1.14119	0.0175467	0.0104276	chr4-179940525-179941025	ExN1
99697	chr4	65207	185106713	185107213	1.63416	0.0175467	0.0140272	chr4-185106713-185107213	ExN1
99698	chr5	12613	31152852	31153352	1.96381	0.0175467	0.0207436	chr5-31152852-31153352	ExN1
99699	chr6	63163	166765425	166765925	2.3735	0.0175467	0.026895	chr6-166765425-166765925	ExN1
99700	chr8	518	1318190	1318690	1.51647	0.0175467	0.0120352	chr8-1318190-1318690	ExN1
99701	chr4	54143	153972425	153972925	2.58685	0.0175494	0.0219981	chr4-153972425-153972925	ExN1
99702	chr1	21155	47639961	47640461	1.47195	0.0175555	0.0249998	chr1-47639961-47640461	ExN1
99703	chr1	43325	110673038	110673538	1.10712	0.0175555	0.0296175	chr1-110673038-110673538	ExN1
99704	chr15	6482	40774926	40775426	2.49003	0.0175555	0.0225281	chr15-40774926-40775426	ExN1
99705	chr16	3717	7161825	7162325	2.5579	0.0175555	0.0268092	chr16-7161825-7162325	ExN1
99706	chr17	12738	38616757	38617257	1.61907	0.0175555	0.0203824	chr17-38616757-38617257	ExN1
99707	chr2	10620	23694312	23694812	0.510767	0.0175555	0.0169897	chr2-23694312-23694812	ExN1
99708	chr20	20229	51773392	51773892	1.67689	0.0175555	0.0275367	chr20-51773392-51773892	ExN1
99709	chr3	13526	31459866	31460366	1.42342	0.0175555	0.0227579	chr3-31459866-31460366	ExN1
99710	chr3	47863	127423311	127423811	2.14442	0.0175555	0.0158277	chr3-127423311-127423811	ExN1
99711	chr3	53997	142660329	142660829	2.44217	0.0175555	0.0232867	chr3-142660329-142660829	ExN1
99712	chr3	56891	151103206	151103706	2.07881	0.0175555	0.0276699	chr3-151103206-151103706	ExN1
99713	chr5	5516	10857385	10857885	1.50811	0.0175555	0.0399434	chr5-10857385-10857885	ExN1
99714	chr5	50613	137305284	137305784	1.18907	0.0175555	0.0154571	chr5-137305284-137305784	ExN1
99715	chr8	28645	73331285	73331785	2.08669	0.0175555	0.0186783	chr8-73331285-73331785	ExN1
99716	chr3	483	1545035	1545535	2.13472	0.0175599	0.0263706	chr3-1545035-1545535	ExN1
99717	chr6	39693	110284968	110285468	1.01525	0.0175621	0.0257652	chr6-110284968-110285468	ExN1
99718	chr5	8257	16539109	16539609	1.0634	0.0175622	0.0191231	chr5-16539109-16539609	ExN1
99719	chr18	7160	23209758	23210258	1.73035	0.0175682	0.0318633	chr18-23209758-23210258	ExN1
99720	chr20	6814	16944620	16945120	1.35838	0.0175682	0.0252276	chr20-16944620-16945120	ExN1
99721	chr5	21780	57986706	57987206	1.50748	0.0175682	0.0686705	chr5-57986706-57987206	ExN1
99722	chr9	46466	137497780	137498280	2.0554	0.0175682	0.050004	chr9-137497780-137498280	ExN1
99723	chr7	47925	123747523	123748023	0.750985	0.017579	0.0219085	chr7-123747523-123748023	ExN1
99724	chr18	30697	76739806	76740306	1.44292	0.0175795	0.0138767	chr18-76739806-76740306	ExN1
99725	chr4	32057	87228655	87229155	2.37063	0.0175795	0.0241297	chr4-87228655-87229155	ExN1
99726	chr2	25499	65420735	65421235	2.57036	0.0175876	0.0202945	chr2-65420735-65421235	ExN1
99727	chr3	23206	54682612	54683112	1.40922	0.0175876	0.0111319	chr3-54682612-54683112	ExN1
99728	chr6	284	1129113	1129613	2.3635	0.0175876	0.0204704	chr6-1129113-1129613	ExN1
99729	chr9	37783	123038923	123039423	2.7441	0.0175876	0.0240139	chr9-123038923-123039423	ExN1
99730	chr7	51734	132349017	132349517	1.92651	0.0175882	0.0294722	chr7-132349017-132349517	ExN1
99731	chr1	79325	226373368	226373868	1.51732	0.0175887	0.0179889	chr1-226373368-226373868	ExN1
99732	chr1	80998	230057025	230057525	1.25392	0.0175887	0.0401813	chr1-230057025-230057525	ExN1
99733	chr3	37423	99939070	99939570	1.51158	0.0175887	0.0142875	chr3-99939070-99939570	ExN1
99734	chr7	51701	132311643	132312143	1.56501	0.0175887	0.0192528	chr7-132311643-132312143	ExN1
99735	chr12	9867	22984297	22984797	2.82055	0.0175933	0.0319124	chr12-22984297-22984797	ExN1
99736	chr4	28414	77582169	77582669	2.58062	0.0175933	0.026696	chr4-77582169-77582669	ExN1
99737	chr10	18355	49238102	49238602	1.85032	0.0175948	0.0354161	chr10-49238102-49238602	ExN1
99738	chr6	21282	52969441	52969941	1.80105	0.0175948	0.0327313	chr6-52969441-52969941	ExN1
99739	chr9	39103	126157420	126157920	1.70654	0.0175971	0.0368567	chr9-126157420-126157920	ExN1
99740	chr15	24047	88274462	88274962	1.28	0.0176104	0.0450338	chr15-88274462-88274962	ExN1
99741	chr1	30414	74513361	74513861	0.651992	0.017614	0.0186151	chr1-74513361-74513861	ExN1
99742	chr1	60591	180166348	180166848	1.38961	0.017614	0.0402806	chr1-180166348-180166848	ExN1
99743	chr5	25300	66669232	66669732	1.23863	0.017614	0.0473233	chr5-66669232-66669732	ExN1
99744	chr6	21942	53986097	53986597	1.17651	0.017614	0.0292029	chr6-53986097-53986597	ExN1
99745	chr11	13487	29877882	29878382	2.43157	0.0176161	0.0297653	chr11-29877882-29878382	ExN1
99746	chr5	17513	42364326	42364826	2.00343	0.0176161	0.020727	chr5-42364326-42364826	ExN1
99747	chrX	15661	119399405	119399905	1.11446	0.0176196	0.0259554	chrX-119399405-119399905	ExN1
99748	chr16	22271	77732203	77732703	1.50791	0.0176245	0.02667	chr16-77732203-77732703	ExN1
99749	chr11	40022	97449840	97450340	1.58362	0.0176254	0.0196945	chr11-97449840-97450340	ExN1
99750	chr17	28892	79215495	79215995	1.24588	0.0176254	0.0145166	chr17-79215495-79215995	ExN1
99751	chr3	30184	72077656	72078156	1.59742	0.0176254	0.0192945	chr3-72077656-72078156	ExN1
99752	chr3	48606	128812324	128812824	1.61472	0.0176254	0.0197858	chr3-128812324-128812824	ExN1
99753	chr5	50510	137173835	137174335	1.79045	0.0176254	0.0209159	chr5-137173835-137174335	ExN1
99754	chr6	44023	122264476	122264976	1.70175	0.0176254	0.0228937	chr6-122264476-122264976	ExN1
99755	chrX	6544	39533803	39534303	1.93624	0.0176254	0.0267211	chrX-39533803-39534303	ExN1
99756	chr1	73725	212099642	212100142	1.52417	0.0176256	0.0108952	chr1-212099642-212100142	ExN1
99757	chr17	6919	18070866	18071366	2.56759	0.0176256	0.0239323	chr17-18070866-18071366	ExN1
99758	chr20	23403	61730117	61730617	2.45279	0.0176256	0.019611	chr20-61730117-61730617	ExN1
99759	chr20	24783	63599319	63599819	2.46812	0.0176256	0.0180451	chr20-63599319-63599819	ExN1
99760	chr22	10295	40450565	40451065	1.16735	0.0176256	0.00919349	chr22-40450565-40451065	ExN1
99761	chr7	20251	44853551	44854051	1.4661	0.0176256	0.0126064	chr7-44853551-44854051	ExN1
99762	chr9	21184	84272082	84272582	1.31648	0.0176256	0.0218167	chr9-84272082-84272582	ExN1
99763	chr2	9871	21834394	21834894	2.47172	0.0176275	0.0249363	chr2-21834394-21834894	ExN1
99764	chrX	10436	71135664	71136164	2.37995	0.0176275	0.0217022	chrX-71135664-71136164	ExN1
99765	chr5	52250	140166793	140167293	1.14165	0.0176311	0.0250801	chr5-140166793-140167293	ExN1
99766	chr8	16274	41894462	41894962	1.13262	0.0176311	0.0352656	chr8-41894462-41894962	ExN1
99767	chr5	68940	179764777	179765277	1.60823	0.0176345	0.0274832	chr5-179764777-179765277	ExN1
99768	chr11	31536	75523041	75523541	1.09176	0.0176425	0.0235226	chr11-75523041-75523541	ExN1
99769	chr1	79627	226733395	226733895	1.94241	0.0176474	0.0158207	chr1-226733395-226733895	ExN1
99770	chr10	24413	68463064	68463564	2.10298	0.0176474	0.01846	chr10-68463064-68463564	ExN1
99771	chr14	18566	71687143	71687643	2.23484	0.0176474	0.0211082	chr14-71687143-71687643	ExN1
99772	chr2	86811	240323349	240323849	2.53664	0.0176474	0.0365036	chr2-240323349-240323849	ExN1
99773	chr6	53060	143859880	143860380	1.97532	0.0176474	0.019203	chr6-143859880-143860380	ExN1
99774	chr8	14599	38199736	38200236	1.64537	0.0176474	0.0196828	chr8-38199736-38200236	ExN1
99775	chr9	18742	77258053	77258553	1.95498	0.0176474	0.0232912	chr9-77258053-77258553	ExN1
99776	chr22	2958	24119997	24120497	1.25764	0.0176476	0.0348494	chr22-24119997-24120497	ExN1
99777	chr7	6575	14842397	14842897	1.78499	0.0176479	0.0442975	chr7-14842397-14842897	ExN1
99778	chr7	37299	96345839	96346339	1.38036	0.0176506	0.0229375	chr7-96345839-96346339	ExN1
99779	chr15	3835	33112512	33113012	1.2368	0.0176532	0.0199994	chr15-33112512-33113012	ExN1
99780	chr2	63278	177363135	177363635	0.75938	0.0176532	0.0312793	chr2-177363135-177363635	ExN1
99781	chr3	56893	151105229	151105729	1.59219	0.0176532	0.0191227	chr3-151105229-151105729	ExN1
99782	chr4	55856	158442547	158443047	1.80894	0.0176532	0.0212664	chr4-158442547-158443047	ExN1
99783	chr6	55824	150165764	150166264	1.91648	0.0176532	0.0349935	chr6-150165764-150166264	ExN1
99784	chr7	9683	22472059	22472559	1.43402	0.0176532	0.018173	chr7-22472059-22472559	ExN1
99785	chr9	43163	132244966	132245466	1.63351	0.0176532	0.0180645	chr9-132244966-132245466	ExN1
99786	chrX	16389	123830308	123830808	1.16207	0.0176532	0.0207008	chrX-123830308-123830808	ExN1
99787	chr12	50304	129594121	129594621	2.50444	0.017661	0.0189979	chr12-129594121-129594621	ExN1
99788	chr14	15963	65174922	65175422	1.99024	0.017661	0.0226419	chr14-65174922-65175422	ExN1
99789	chr14	20111	75414914	75415414	2.21996	0.017661	0.0153183	chr14-75414914-75415414	ExN1
99790	chr16	26423	87407691	87408191	2.27409	0.017661	0.018971	chr16-87407691-87408191	ExN1
99791	chr20	19804	51001659	51002159	3.12784	0.017661	0.0309762	chr20-51001659-51002159	ExN1
99792	chr22	7992	36693336	36693836	2.47137	0.017661	0.0163215	chr22-36693336-36693836	ExN1
99793	chr3	27025	64532261	64532761	2.32423	0.017661	0.0166773	chr3-64532261-64532761	ExN1
99794	chr5	49038	133524576	133525076	2.60362	0.017661	0.0223834	chr5-133524576-133525076	ExN1
99795	chrX	12833	100652629	100653129	2.51106	0.017661	0.0219569	chrX-100652629-100653129	ExN1
99796	chr2	62789	176020357	176020857	2.6588	0.0176613	0.0280483	chr2-176020357-176020857	ExN1
99797	chr5	40424	111491307	111491807	2.28008	0.0176613	0.0186869	chr5-111491307-111491807	ExN1
99798	chr8	1842	4449049	4449549	2.25893	0.0176613	0.0174243	chr8-4449049-4449549	ExN1
99799	chr8	23170	60254017	60254517	2.61889	0.0176613	0.0277239	chr8-60254017-60254517	ExN1
99800	chr12	15931	41418462	41418962	1.26271	0.0176623	0.0283564	chr12-41418462-41418962	ExN1
99801	chr15	22058	82568936	82569436	1.38981	0.0176632	0.047647	chr15-82568936-82569436	ExN1
99802	chr17	16208	46968125	46968625	1.67455	0.017669	0.0380126	chr17-46968125-46968625	ExN1
99803	chr3	29527	70929967	70930467	1.90159	0.0176729	0.0295008	chr3-70929967-70930467	ExN1
99804	chr1	15952	35001672	35002172	1.93437	0.0176756	0.0244252	chr1-35001672-35002172	ExN1
99805	chr16	7533	20611405	20611905	1.10122	0.0176756	0.0198288	chr16-20611405-20611905	ExN1
99806	chr2	31822	85318783	85319283	1.55861	0.0176756	0.0303349	chr2-85318783-85319283	ExN1
99807	chr4	59238	168506407	168506907	1.91371	0.0176756	0.0187713	chr4-168506407-168506907	ExN1
99808	chr5	50212	136195629	136196129	1.99126	0.0176756	0.0196305	chr5-136195629-136196129	ExN1
99809	chr6	58899	157383591	157384091	1.30043	0.0176756	0.0184727	chr6-157383591-157384091	ExN1
99810	chr7	39899	102214571	102215071	2.16517	0.0176756	0.0237138	chr7-102214571-102215071	ExN1
99811	chr7	61590	158388163	158388663	1.2828	0.0176756	0.0190258	chr7-158388163-158388663	ExN1
99812	chr9	38866	125342135	125342635	1.91576	0.0176756	0.0193146	chr9-125342135-125342635	ExN1
99813	chr13	5888	32945615	32946115	1.61151	0.0176818	0.0211686	chr13-32945615-32946115	ExN1
99814	chr14	12796	57199874	57200374	1.48285	0.0176818	0.017282	chr14-57199874-57200374	ExN1
99815	chr4	92	560662	561162	0.809143	0.0176818	0.0239568	chr4-560662-561162	ExN1
99816	chr4	54706	155512486	155512986	1.51374	0.0176818	0.0332973	chr4-155512486-155512986	ExN1
99817	chrX	3018	15988766	15989266	1.1189	0.0176818	0.0238137	chrX-15988766-15989266	ExN1
99818	chr15	7444	43402625	43403125	1.18141	0.0176879	0.0305298	chr15-43402625-43403125	ExN1
99819	chr8	37964	100213417	100213917	0.880023	0.017689	0.019486	chr8-100213417-100213917	ExN1
99820	chr10	27893	77156218	77156718	2.25124	0.0176915	0.0170361	chr10-77156218-77156718	ExN1
99821	chr11	54527	131230922	131231422	2.31735	0.0176915	0.0158852	chr11-131230922-131231422	ExN1
99822	chr13	20856	77306971	77307471	1.94484	0.0176915	0.0240221	chr13-77306971-77307471	ExN1
99823	chr16	6388	15563686	15564186	2.4411	0.0176915	0.0201322	chr16-15563686-15564186	ExN1
99824	chr16	23785	81790998	81791498	2.13534	0.0176915	0.0150261	chr16-81790998-81791498	ExN1
99825	chr17	13727	40612576	40613076	0.949628	0.0176915	0.0322379	chr17-40612576-40613076	ExN1
99826	chr17	18163	52135686	52136186	2.3195	0.0176915	0.0209267	chr17-52135686-52136186	ExN1
99827	chr17	20501	60179001	60179501	2.32627	0.0176915	0.0198745	chr17-60179001-60179501	ExN1
99828	chr18	22844	58196903	58197403	1.56189	0.0176915	0.0358232	chr18-58196903-58197403	ExN1
99829	chr3	26447	63522936	63523436	2.93312	0.0176915	0.0330114	chr3-63522936-63523436	ExN1
99830	chr4	2723	5166009	5166509	2.64912	0.0176915	0.0236533	chr4-5166009-5166509	ExN1
99831	chr6	39629	110116894	110117394	2.2625	0.0176915	0.0164557	chr6-110116894-110117394	ExN1
99832	chr6	60350	159901022	159901522	2.62447	0.0176915	0.0252622	chr6-159901022-159901522	ExN1
99833	chr2	58527	163775315	163775815	1.97869	0.0176934	0.0299089	chr2-163775315-163775815	ExN1
99834	chr2	82729	231786805	231787305	1.29245	0.0176934	0.0298208	chr2-231786805-231787305	ExN1
99835	chr5	32968	89086679	89087179	1.47875	0.017701	0.0238065	chr5-89086679-89087179	ExN1
99836	chr17	15383	45013307	45013807	2.19144	0.017707	0.0255256	chr17-45013307-45013807	ExN1
99837	chr8	52364	134629841	134630341	2.18429	0.017707	0.0224542	chr8-134629841-134630341	ExN1
99838	chrX	18564	138229631	138230131	2.1276	0.017707	0.0220667	chrX-138229631-138230131	ExN1
99839	chr9	26480	96156088	96156588	1.55107	0.01771	0.0542824	chr9-96156088-96156588	ExN1
99840	chr10	8354	19874432	19874932	0.89532	0.017712	0.0143953	chr10-19874432-19874932	ExN1
99841	chr8	734	1650515	1651015	0.72153	0.0177135	0.0217959	chr8-1650515-1651015	ExN1
99842	chr2	74618	209661235	209661735	0.906258	0.017714	0.0433388	chr2-209661235-209661735	ExN1
99843	chr10	7843	18075540	18076040	1.87998	0.017724	0.0337941	chr10-18075540-18076040	ExN1
99844	chr2	709	1849428	1849928	1.15756	0.0177281	0.0360756	chr2-1849428-1849928	ExN1
99845	chr1	61949	183200805	183201305	2.21345	0.0177284	0.0168909	chr1-183200805-183201305	ExN1
99846	chr1	80602	229119801	229120301	2.97137	0.0177284	0.0308503	chr1-229119801-229120301	ExN1
99847	chr1	85891	241717220	241717720	1.27531	0.0177284	0.0297738	chr1-241717220-241717720	ExN1
99848	chr11	20989	47529986	47530486	1.05102	0.0177284	0.0273385	chr11-47529986-47530486	ExN1
99849	chr11	45387	112836221	112836721	2.54066	0.0177284	0.0249783	chr11-112836221-112836721	ExN1
99850	chr11	51036	123362902	123363402	1.33038	0.0177284	0.0183949	chr11-123362902-123363402	ExN1
99851	chr12	1817	3520095	3520595	2.29776	0.0177284	0.0181829	chr12-3520095-3520595	ExN1
99852	chr12	42364	109933979	109934479	2.6051	0.0177284	0.0213436	chr12-109933979-109934479	ExN1
99853	chr15	2639	29671540	29672040	2.10677	0.0177284	0.0116348	chr15-29671540-29672040	ExN1
99854	chr15	25093	90193486	90193986	2.58573	0.0177284	0.0212901	chr15-90193486-90193986	ExN1
99855	chr17	22346	65742707	65743207	2.23614	0.0177284	0.0192422	chr17-65742707-65743207	ExN1
99856	chr18	5269	12435824	12436324	2.39432	0.0177284	0.0195371	chr18-12435824-12436324	ExN1
99857	chr2	10567	23651066	23651566	1.18822	0.0177284	0.0198715	chr2-23651066-23651566	ExN1
99858	chr2	12917	28633737	28634237	1.36179	0.0177284	0.0255909	chr2-28633737-28634237	ExN1
99859	chr2	54092	152340847	152341347	2.92971	0.0177284	0.0282975	chr2-152340847-152341347	ExN1
99860	chr4	26351	72441474	72441974	2.70553	0.0177284	0.0308503	chr4-72441474-72441974	ExN1
99861	chr8	212	759960	760460	2.78405	0.0177284	0.0281811	chr8-759960-760460	ExN1
99862	chrX	16164	122789807	122790307	2.12935	0.0177284	0.0200153	chrX-122789807-122790307	ExN1
99863	chr1	44201	112514133	112514633	0.849433	0.0177314	0.0164907	chr1-112514133-112514633	ExN1
99864	chr1	77100	220696141	220696641	1.71159	0.0177336	0.0426365	chr1-220696141-220696641	ExN1
99865	chr1	58853	175716854	175717354	2.59905	0.0177358	0.0405773	chr1-175716854-175717354	ExN1
99866	chr10	3168	7212475	7212975	1.47484	0.0177358	0.0207984	chr10-7212475-7212975	ExN1
99867	chr15	3908	33215013	33215513	1.70568	0.0177358	0.0142761	chr15-33215013-33215513	ExN1
99868	chr6	907	2909651	2910151	1.79078	0.0177358	0.0250086	chr6-2909651-2910151	ExN1
99869	chr6	2283	5506339	5506839	2.25578	0.0177358	0.0261739	chr6-5506339-5506839	ExN1
99870	chr6	63810	167963024	167963524	1.78232	0.0177358	0.0167695	chr6-167963024-167963524	ExN1
99871	chr9	20309	81589700	81590200	2.16084	0.0177358	0.0222044	chr9-81589700-81590200	ExN1
99872	chr15	22311	83106624	83107124	1.60327	0.0177373	0.0241647	chr15-83106624-83107124	ExN1
99873	chr3	30874	73197111	73197611	1.72396	0.0177373	0.0276794	chr3-73197111-73197611	ExN1
99874	chr5	50609	137300398	137300898	1.75231	0.0177373	0.021575	chr5-137300398-137300898	ExN1
99875	chr6	2609	6168350	6168850	1.44284	0.0177373	0.0239449	chr6-6168350-6168850	ExN1
99876	chr6	58902	157387173	157387673	1.84688	0.0177373	0.0285914	chr6-157387173-157387673	ExN1
99877	chr8	37759	99144717	99145217	2.42289	0.0177488	0.0222705	chr8-99144717-99145217	ExN1
99878	chr2	2809	6929140	6929640	1.29381	0.0177572	0.0182396	chr2-6929140-6929640	ExN1
99879	chr10	41945	112585020	112585520	1.16654	0.0177606	0.0278921	chr10-112585020-112585520	ExN1
99880	chr11	54455	131025523	131026023	2.25607	0.0177606	0.0157083	chr11-131025523-131026023	ExN1
99881	chr13	1985	23782253	23782753	2.2273	0.0177606	0.0165508	chr13-23782253-23782753	ExN1
99882	chr13	7505	36379158	36379658	2.44637	0.0177606	0.0278743	chr13-36379158-36379658	ExN1
99883	chr13	18492	70275785	70276285	2.44657	0.0177606	0.0239707	chr13-70275785-70276285	ExN1
99884	chr13	24983	93244288	93244788	0.522971	0.0177606	0.0261789	chr13-93244288-93244788	ExN1
99885	chr15	22617	83991242	83991742	2.22481	0.0177606	0.0213777	chr15-83991242-83991742	ExN1
99886	chr16	27134	88566117	88566617	2.11866	0.0177606	0.0179757	chr16-88566117-88566617	ExN1
99887	chr17	18969	56647855	56648355	2.19081	0.0177606	0.0193281	chr17-56647855-56648355	ExN1
99888	chr18	11045	32540807	32541307	2.40626	0.0177606	0.0233912	chr18-32540807-32541307	ExN1
99889	chr19	2907	4229652	4230152	2.57246	0.0177606	0.0251308	chr19-4229652-4230152	ExN1
99890	chr2	1114	2326015	2326515	1.1106	0.0177606	0.031401	chr2-2326015-2326515	ExN1
99891	chr2	16973	41119416	41119916	1.06808	0.0177606	0.0133559	chr2-41119416-41119916	ExN1
99892	chr2	41693	118969258	118969758	2.18054	0.0177606	0.0182006	chr2-118969258-118969758	ExN1
99893	chr2	70593	198410117	198410617	2.48065	0.0177606	0.0255015	chr2-198410117-198410617	ExN1
99894	chr22	2334	22708747	22709247	2.5479	0.0177606	0.0281127	chr22-22708747-22709247	ExN1
99895	chr3	9434	20723952	20724452	2.20142	0.0177606	0.0172967	chr3-20723952-20724452	ExN1
99896	chr3	50006	132496700	132497200	2.4574	0.0177606	0.0206071	chr3-132496700-132497200	ExN1
99897	chr3	53253	140505817	140506317	1.48753	0.0177606	0.0314796	chr3-140505817-140506317	ExN1
99898	chr3	56370	149840722	149841222	2.16755	0.0177606	0.0207532	chr3-149840722-149841222	ExN1
99899	chr4	19258	46444271	46444771	1.74462	0.0177606	0.0401692	chr4-46444271-46444771	ExN1
99900	chr5	51429	138875089	138875589	1.22737	0.0177606	0.0557784	chr5-138875089-138875589	ExN1
99901	chr8	54266	139130336	139130836	2.18607	0.0177606	0.0215667	chr8-139130336-139130836	ExN1
99902	chr17	12708	38588980	38589480	2.11614	0.0177636	0.01873	chr17-38588980-38589480	ExN1
99903	chr2	71533	200741797	200742297	1.89939	0.0177636	0.0177507	chr2-200741797-200742297	ExN1
99904	chr3	23041	54251381	54251881	1.20088	0.0177636	0.0181803	chr3-54251381-54251881	ExN1
99905	chr4	10806	21649510	21650010	2.32763	0.0177636	0.0282144	chr4-21649510-21650010	ExN1
99906	chr7	11395	26452947	26453447	2.10742	0.0177636	0.0278399	chr7-26452947-26453447	ExN1
99907	chr1	55212	166857419	166857919	1.69912	0.0177637	0.0181393	chr1-166857419-166857919	ExN1
99908	chr20	9702	23959709	23960209	2.17926	0.0177637	0.0389678	chr20-23959709-23960209	ExN1
99909	chr8	13220	35260749	35261249	1.44366	0.0177637	0.0182329	chr8-35260749-35261249	ExN1
99910	chr14	10394	50999635	51000135	1.12389	0.0177673	0.0429023	chr14-50999635-51000135	ExN1
99911	chr2	69839	196783392	196783892	1.73551	0.0177673	0.0396036	chr2-196783392-196783892	ExN1
99912	chr3	65899	177036111	177036611	1.71903	0.0177763	0.0321261	chr3-177036111-177036611	ExN1
99913	chr11	49631	120500218	120500718	1.27693	0.0177792	0.0268367	chr11-120500218-120500718	ExN1
99914	chr1	17139	37765938	37766438	1.19565	0.0177902	0.0263176	chr1-37765938-37766438	ExN1
99915	chr1	44480	113247412	113247912	1.97282	0.0177902	0.0165729	chr1-113247412-113247912	ExN1
99916	chr10	37715	101897724	101898224	2.27976	0.0177902	0.0202727	chr10-101897724-101898224	ExN1
99917	chr10	47923	126718631	126719131	2.31988	0.0177902	0.0158605	chr10-126718631-126719131	ExN1
99918	chr11	12726	27504653	27505153	2.18564	0.0177902	0.0176568	chr11-27504653-27505153	ExN1
99919	chr11	17401	39500992	39501492	1.85029	0.0177902	0.0163789	chr11-39500992-39501492	ExN1
99920	chr11	17989	41379051	41379551	1.72031	0.0177902	0.037412	chr11-41379051-41379551	ExN1
99921	chr11	52135	125439185	125439685	1.62809	0.0177902	0.0300141	chr11-125439185-125439685	ExN1
99922	chr13	3576	27266552	27267052	2.17177	0.0177902	0.0146648	chr13-27266552-27267052	ExN1
99923	chr15	14393	63441920	63442420	1.89726	0.0177902	0.0191553	chr15-63441920-63442420	ExN1
99924	chr16	3890	7646882	7647382	0.522157	0.0177902	0.0137199	chr16-7646882-7647382	ExN1
99925	chr17	652	1563354	1563854	1.59918	0.0177902	0.0278694	chr17-1563354-1563854	ExN1
99926	chr17	29992	80930896	80931396	2.18208	0.0177902	0.0136427	chr17-80930896-80931396	ExN1
99927	chr18	9321	27587907	27588407	2.10983	0.0177902	0.0231584	chr18-27587907-27588407	ExN1
99928	chr18	17568	46709890	46710390	2.3321	0.0177902	0.0258367	chr18-46709890-46710390	ExN1
99929	chr19	18533	49717410	49717910	1.94286	0.0177902	0.0186231	chr19-49717410-49717910	ExN1
99930	chr2	60801	170013778	170014278	2.17577	0.0177902	0.0286472	chr2-170013778-170014278	ExN1
99931	chr2	87274	241007793	241008293	1.97013	0.0177902	0.0206195	chr2-241007793-241008293	ExN1
99932	chr2	87599	241562329	241562829	1.92877	0.0177902	0.0216787	chr2-241562329-241562829	ExN1
99933	chr21	9782	38327268	38327768	2.10341	0.0177902	0.0247748	chr21-38327268-38327768	ExN1
99934	chr3	11480	25461911	25462411	1.66701	0.0177902	0.021717	chr3-25461911-25462411	ExN1
99935	chr3	17374	40608871	40609371	1.77765	0.0177902	0.0345073	chr3-40608871-40609371	ExN1
99936	chr3	66840	179094378	179094878	2.13935	0.0177902	0.0177923	chr3-179094378-179094878	ExN1
99937	chr4	42227	118139183	118139683	1.67619	0.0177902	0.0168734	chr4-118139183-118139683	ExN1
99938	chr4	64363	183333912	183334412	2.29917	0.0177902	0.0218011	chr4-183333912-183334412	ExN1
99939	chr5	11018	24644687	24645187	0.972465	0.0177902	0.064894	chr5-24644687-24645187	ExN1
99940	chr5	23862	62564382	62564882	1.88999	0.0177902	0.0223188	chr5-62564382-62564882	ExN1
99941	chr6	28	246308	246808	2.22766	0.0177902	0.01781	chr6-246308-246808	ExN1
99942	chr6	2540	5978159	5978659	2.27105	0.0177902	0.0173474	chr6-5978159-5978659	ExN1
99943	chr6	49854	135985069	135985569	2.22104	0.0177902	0.0168336	chr6-135985069-135985569	ExN1
99944	chr7	57991	149623210	149623710	1.99092	0.0177902	0.0235769	chr7-149623210-149623710	ExN1
99945	chr9	46661	137814109	137814609	2.26222	0.0177902	0.0195633	chr9-137814109-137814609	ExN1
99946	chrX	4009	20508438	20508938	1.99502	0.0177902	0.0208265	chrX-20508438-20508938	ExN1
99947	chr5	18476	44833131	44833631	1.25206	0.0177937	0.0298495	chr5-44833131-44833631	ExN1
99948	chr11	54446	130945914	130946414	1.84429	0.017794	0.0254206	chr11-130945914-130946414	ExN1
99949	chr7	13572	30894972	30895472	1.05774	0.0177964	0.0330302	chr7-30894972-30895472	ExN1
99950	chr1	71924	208244134	208244634	1.07541	0.0177985	0.0474914	chr1-208244134-208244634	ExN1
99951	chr2	71243	200177987	200178487	0.753501	0.0177985	0.033347	chr2-200177987-200178487	ExN1
99952	chr9	3354	8750603	8751103	1.57689	0.0178138	0.0295595	chr9-8750603-8751103	ExN1
99953	chr12	6177	13784415	13784915	0.65081	0.0178236	0.0148893	chr12-13784415-13784915	ExN1
99954	chr12	22667	57739362	57739862	1.5271	0.017824	0.0377746	chr12-57739362-57739862	ExN1
99955	chr13	26363	96743682	96744182	2.29476	0.017827	0.0206451	chr13-96743682-96744182	ExN1
99956	chr4	19875	48129691	48130191	2.43406	0.017827	0.0230479	chr4-48129691-48130191	ExN1
99957	chr1	17120	37741014	37741514	1.20653	0.0178288	0.0259422	chr1-37741014-37741514	ExN1
99958	chr1	8164	17475697	17476197	2.37187	0.017829	0.0204917	chr1-17475697-17476197	ExN1
99959	chr15	18714	74449048	74449548	2.14963	0.017829	0.0213082	chr15-74449048-74449548	ExN1
99960	chr17	25055	73562544	73563044	2.27917	0.017829	0.019175	chr17-73562544-73563044	ExN1
99961	chr18	18154	48183725	48184225	1.18409	0.017829	0.021465	chr18-48183725-48184225	ExN1
99962	chr2	15047	35509418	35509918	0.896404	0.017829	0.014115	chr2-35509418-35509918	ExN1
99963	chr2	22527	56291233	56291733	1.69602	0.017829	0.0176461	chr2-56291233-56291733	ExN1
99964	chr20	7348	17956359	17956859	1.36403	0.017829	0.0162474	chr20-17956359-17956859	ExN1
99965	chr22	11554	42899198	42899698	2.24202	0.017829	0.0198181	chr22-42899198-42899698	ExN1
99966	chr4	14844	34959325	34959825	2.29139	0.017829	0.0190961	chr4-34959325-34959825	ExN1
99967	chr5	54669	146364596	146365096	1.47044	0.017829	0.0153612	chr5-146364596-146365096	ExN1
99968	chr6	12176	31662635	31663135	1.82997	0.017829	0.0130203	chr6-31662635-31663135	ExN1
99969	chr6	12224	31747778	31748278	2.038	0.017829	0.0261844	chr6-31747778-31748278	ExN1
99970	chr7	10853	25263572	25264072	1.48232	0.017829	0.0148117	chr7-25263572-25264072	ExN1
99971	chr7	39646	101837966	101838466	2.31329	0.017829	0.0195461	chr7-101837966-101838466	ExN1
99972	chr8	37815	99520686	99521186	2.30277	0.017829	0.0172145	chr8-99520686-99521186	ExN1
99973	chr17	26165	75261392	75261892	0.598332	0.0178342	0.0323125	chr17-75261392-75261892	ExN1
99974	chr11	12575	27233945	27234445	1.40512	0.0178354	0.0304	chr11-27233945-27234445	ExN1
99975	chr1	57089	171136692	171137192	1.52324	0.0178355	0.0269908	chr1-171136692-171137192	ExN1
99976	chr17	2873	7015414	7015914	1.20024	0.0178355	0.0226541	chr17-7015414-7015914	ExN1
99977	chr5	59684	157571432	157571932	0.713417	0.0178355	0.029299	chr5-157571432-157571932	ExN1
99978	chr8	38089	100442959	100443459	1.77391	0.0178361	0.0737464	chr8-100442959-100443459	ExN1
99979	chr1	82991	234486881	234487381	0.586849	0.0178399	0.0181918	chr1-234486881-234487381	ExN1
99980	chr7	54288	139308746	139309246	0.732998	0.0178418	0.0108254	chr7-139308746-139309246	ExN1
99981	chr3	30146	72009986	72010486	1.14254	0.01785	0.0258996	chr3-72009986-72010486	ExN1
99982	chr11	29484	70848723	70849223	2.11872	0.0178505	0.0197176	chr11-70848723-70849223	ExN1
99983	chr11	33657	79798124	79798624	2.40108	0.0178505	0.0279337	chr11-79798124-79798624	ExN1
99984	chr11	49852	120882137	120882637	1.72868	0.0178505	0.0226814	chr11-120882137-120882637	ExN1
99985	chr12	36823	97047496	97047996	1.03082	0.0178505	0.0309659	chr12-97047496-97047996	ExN1
99986	chr13	14069	51980874	51981374	2.68518	0.0178505	0.0296187	chr13-51980874-51981374	ExN1
99987	chr17	4776	11533223	11533723	1.47288	0.0178505	0.0154875	chr17-11533223-11533723	ExN1
99988	chr2	9957	22242856	22243356	1.69625	0.0178505	0.0329938	chr2-22242856-22243356	ExN1
99989	chr2	25589	65611421	65611921	2.70149	0.0178505	0.0349046	chr2-65611421-65611921	ExN1
99990	chr20	20956	54133319	54133819	1.64963	0.0178505	0.0212349	chr20-54133319-54133819	ExN1
99991	chr3	5047	11807601	11808101	0.950138	0.0178505	0.0214762	chr3-11807601-11808101	ExN1
99992	chr3	12006	26699415	26699915	2.03742	0.0178505	0.0338514	chr3-26699415-26699915	ExN1
99993	chr3	27630	65901258	65901758	2.28734	0.0178505	0.0212727	chr3-65901258-65901758	ExN1
99994	chr3	70245	187278268	187278768	1.87682	0.0178505	0.0246306	chr3-187278268-187278768	ExN1
99995	chr4	29328	79757555	79758055	2.58598	0.0178505	0.0293653	chr4-79757555-79758055	ExN1
99996	chr4	65911	186621812	186622312	1.73788	0.0178505	0.0361624	chr4-186621812-186622312	ExN1
99997	chr5	28110	75266213	75266713	2.16339	0.0178505	0.0180598	chr5-75266213-75266713	ExN1
99998	chr5	42916	116641167	116641667	2.11751	0.0178505	0.0195565	chr5-116641167-116641667	ExN1
99999	chr17	15862	45932301	45932801	2.08465	0.0178518	0.0177383	chr17-45932301-45932801	ExN1
100000	chr21	7498	32714263	32714763	1.98796	0.0178518	0.0221562	chr21-32714263-32714763	ExN1
100001	chr4	43534	121788801	121789301	1.9995	0.0178518	0.0225385	chr4-121788801-121789301	ExN1
100002	chr5	42762	116458450	116458950	2.05459	0.0178518	0.0334752	chr5-116458450-116458950	ExN1
100003	chr9	4779	13256121	13256621	1.84806	0.0178518	0.0225532	chr9-13256121-13256621	ExN1
100004	chr5	53768	143213770	143214270	2.14845	0.0178552	0.0592505	chr5-143213770-143214270	ExN1
100005	chr1	3036	6105117	6105617	2.6101	0.0178583	0.022735	chr1-6105117-6105617	ExN1
100006	chr1	13589	29812280	29812780	2.21002	0.0178583	0.0167516	chr1-29812280-29812780	ExN1
100007	chr11	47046	116564092	116564592	2.75448	0.0178583	0.0263272	chr11-116564092-116564592	ExN1
100008	chr14	22073	79213549	79214049	2.52626	0.0178583	0.0219576	chr14-79213549-79214049	ExN1
100009	chr14	22285	79703121	79703621	1.46998	0.0178583	0.0410539	chr14-79703121-79703621	ExN1
100010	chr14	32489	104117253	104117753	2.04466	0.0178583	0.0162734	chr14-104117253-104117753	ExN1
100011	chr16	26434	87428951	87429451	2.25102	0.0178583	0.0210308	chr16-87428951-87429451	ExN1
100012	chr2	63686	178510335	178510835	2.35728	0.0178583	0.0227577	chr2-178510335-178510835	ExN1
100013	chr4	49510	142855912	142856412	2.27491	0.0178583	0.0211483	chr4-142855912-142856412	ExN1
100014	chr7	10570	24786957	24787457	0.865135	0.017864	0.013164	chr7-24786957-24787457	ExN1
100015	chr18	8034	24539737	24540237	0.905066	0.0178705	0.0325893	chr18-24539737-24540237	ExN1
100016	chr10	27341	75116888	75117388	1.80948	0.0178767	0.0322807	chr10-75116888-75117388	ExN1
100017	chr1	23064	53734930	53735430	2.34207	0.0178842	0.0224079	chr1-53734930-53735430	ExN1
100018	chr1	83378	235100223	235100723	1.45522	0.0178842	0.0219523	chr1-235100223-235100723	ExN1
100019	chr13	14462	53007756	53008256	2.20393	0.0178842	0.023532	chr13-53007756-53008256	ExN1
100020	chr14	22579	81033798	81034298	1.05375	0.0178842	0.013624	chr14-81033798-81034298	ExN1
100021	chr2	8899	19751481	19751981	1.6954	0.0178842	0.020768	chr2-19751481-19751981	ExN1
100022	chr2	32426	86216803	86217303	1.70374	0.0178842	0.0311497	chr2-86216803-86217303	ExN1
100023	chr20	20425	52684840	52685340	2.23021	0.0178842	0.0267904	chr20-52684840-52685340	ExN1
100024	chr3	7006	15158385	15158885	1.74651	0.0178842	0.0225595	chr3-15158385-15158885	ExN1
100025	chr3	52118	138224732	138225232	1.9043	0.0178842	0.0199035	chr3-138224732-138225232	ExN1
100026	chr3	69751	186281239	186281739	2.13542	0.0178842	0.0236524	chr3-186281239-186281739	ExN1
100027	chr4	19909	48224454	48224954	1.67803	0.0178842	0.0180709	chr4-48224454-48224954	ExN1
100028	chr5	26137	68479446	68479946	1.59974	0.0178842	0.0154879	chr5-68479446-68479946	ExN1
100029	chr6	61998	163827981	163828481	2.00993	0.0178842	0.023835	chr6-163827981-163828481	ExN1
100030	chr8	38740	101809673	101810173	2.55782	0.0178923	0.100663	chr8-101809673-101810173	ExN1
100031	chr1	11217	24388219	24388719	2.24687	0.0178941	0.0182266	chr1-24388219-24388719	ExN1
100032	chr1	11517	25147064	25147564	2.24277	0.0178941	0.0162166	chr1-25147064-25147564	ExN1
100033	chr10	9840	23675525	23676025	1.33305	0.0178941	0.0345452	chr10-23675525-23676025	ExN1
100034	chr11	19132	44708075	44708575	2.87551	0.0178941	0.0321558	chr11-44708075-44708575	ExN1
100035	chr12	20283	52084754	52085254	1.4861	0.0178941	0.0359754	chr12-52084754-52085254	ExN1
100036	chr17	14628	43084502	43085002	2.23614	0.0178941	0.020856	chr17-43084502-43085002	ExN1
100037	chr2	17835	43160237	43160737	2.24272	0.0178941	0.0190364	chr2-43160237-43160737	ExN1
100038	chr21	6288	30350509	30351009	2.19969	0.0178941	0.0192625	chr21-30350509-30351009	ExN1
100039	chr22	346	17592373	17592873	2.60735	0.0178941	0.0253293	chr22-17592373-17592873	ExN1
100040	chr3	8000	16904189	16904689	1.03874	0.0178941	0.0213495	chr3-16904189-16904689	ExN1
100041	chr6	58576	156974838	156975338	1.8873	0.0178941	0.019969	chr6-156974838-156975338	ExN1
100042	chr9	15837	70135452	70135952	2.62646	0.0178941	0.0236719	chr9-70135452-70135952	ExN1
100043	chr9	44940	135501518	135502018	2.38666	0.0178941	0.0243687	chr9-135501518-135502018	ExN1
100044	chr7	38798	100119382	100119882	0.950349	0.0178947	0.0406643	chr7-100119382-100119882	ExN1
100045	chr1	23821	55167391	55167891	1.96192	0.0178987	0.0340155	chr1-55167391-55167891	ExN1
100046	chr17	20250	59425817	59426317	2.45289	0.0178987	0.0430227	chr17-59425817-59426317	ExN1
100047	chr6	7008	16486608	16487108	1.98462	0.0179012	0.032908	chr6-16486608-16487108	ExN1
100048	chr7	41938	107660846	107661346	1.17183	0.0179026	0.035997	chr7-107660846-107661346	ExN1
100049	chr12	39706	104329694	104330194	2.23968	0.0179121	0.0306237	chr12-104329694-104330194	ExN1
100050	chr12	25586	66763181	66763681	1.95391	0.0179192	0.0190671	chr12-66763181-66763681	ExN1
100051	chr2	23851	60590487	60590987	1.93207	0.0179192	0.0210189	chr2-60590487-60590987	ExN1
100052	chr5	46808	127925232	127925732	1.82579	0.0179192	0.0201144	chr5-127925232-127925732	ExN1
100053	chr6	4607	11723203	11723703	2.27789	0.0179192	0.0180349	chr6-11723203-11723703	ExN1
100054	chr7	61761	158564264	158564764	1.99187	0.0179192	0.0208066	chr7-158564264-158564764	ExN1
100055	chr8	19189	51505122	51505622	1.54714	0.0179192	0.014536	chr8-51505122-51505622	ExN1
100056	chr9	15776	70052566	70053066	1.92722	0.0179192	0.0187184	chr9-70052566-70053066	ExN1
100057	chr5	68941	179765292	179765792	1.14835	0.017921	0.0243046	chr5-179765292-179765792	ExN1
100058	chr5	59395	157100350	157100850	0.878924	0.017927	0.0156409	chr5-157100350-157100850	ExN1
100059	chr1	70409	205376132	205376632	0.7651	0.0179285	0.0218847	chr1-205376132-205376632	ExN1
100060	chr12	35636	94109122	94109622	1.2543	0.0179285	0.0267521	chr12-94109122-94109622	ExN1
100061	chr18	28482	72545222	72545722	1.49361	0.0179285	0.0257839	chr18-72545222-72545722	ExN1
100062	chr1	22282	51610920	51611420	2.14733	0.0179321	0.0158406	chr1-51610920-51611420	ExN1
100063	chr10	15890	43202578	43203078	2.56424	0.0179321	0.0261302	chr10-43202578-43203078	ExN1
100064	chr13	22365	81534989	81535489	2.16266	0.0179321	0.0221156	chr13-81534989-81535489	ExN1
100065	chr22	1855	20868475	20868975	1.893	0.0179321	0.014283	chr22-20868475-20868975	ExN1
100066	chr22	14833	50383404	50383904	1.96943	0.0179321	0.0162539	chr22-50383404-50383904	ExN1
100067	chr3	18689	44057263	44057763	1.89835	0.0179321	0.0128206	chr3-44057263-44057763	ExN1
100068	chr3	69561	186075441	186075941	1.46919	0.0179321	0.013569	chr3-186075441-186075941	ExN1
100069	chr4	13834	29424038	29424538	1.81249	0.0179321	0.0277397	chr4-29424038-29424538	ExN1
100070	chr6	50238	136604801	136605301	2.09542	0.0179321	0.0166075	chr6-136604801-136605301	ExN1
100071	chr6	64203	168989404	168989904	2.2146	0.0179321	0.0196222	chr6-168989404-168989904	ExN1
100072	chr7	55475	141627125	141627625	2.00228	0.0179321	0.0153648	chr7-141627125-141627625	ExN1
100073	chr9	24575	91612175	91612675	2.06044	0.0179321	0.0133972	chr9-91612175-91612675	ExN1
100074	chrX	16310	123425942	123426442	1.47037	0.0179419	0.0574755	chrX-123425942-123426442	ExN1
100075	chr6	40687	112266257	112266757	1.44119	0.0179436	0.0171146	chr6-112266257-112266757	ExN1
100076	chr7	802	1089109	1089609	1.4843	0.0179436	0.0193348	chr7-1089109-1089609	ExN1
100077	chr12	51482	132183002	132183502	1.31329	0.0179448	0.0369496	chr12-132183002-132183502	ExN1
100078	chr10	34460	93769276	93769776	1.81308	0.0179515	0.0197883	chr10-93769276-93769776	ExN1
100079	chr10	49612	132023539	132024039	1.23737	0.0179515	0.0186572	chr10-132023539-132024039	ExN1
100080	chr11	54331	130644295	130644795	1.97384	0.0179515	0.0264731	chr11-130644295-130644795	ExN1
100081	chr12	18987	49546467	49546967	1.8883	0.0179515	0.0206268	chr12-49546467-49546967	ExN1
100082	chr19	17518	47444949	47445449	2.20657	0.0179515	0.0172055	chr19-47444949-47445449	ExN1
100083	chr2	70554	198336936	198337436	1.74084	0.0179515	0.0170285	chr2-198336936-198337436	ExN1
100084	chr3	12914	29549862	29550362	2.20919	0.0179515	0.023832	chr3-29549862-29550362	ExN1
100085	chr4	4843	7968840	7969340	2.1618	0.0179515	0.0166607	chr4-7968840-7969340	ExN1
100086	chr5	18511	44925929	44926429	2.11927	0.0179515	0.0170959	chr5-44925929-44926429	ExN1
100087	chr1	52230	160091667	160092167	0.895455	0.0179544	0.0327081	chr1-160091667-160092167	ExN1
100088	chr13	17251	65292504	65293004	0.853217	0.0179544	0.0352914	chr13-65292504-65293004	ExN1
100089	chr21	3354	21713065	21713565	3.44764	0.0179572	0.108778	chr21-21713065-21713565	ExN1
100090	chr1	35364	88675427	88675927	2.01577	0.0179675	0.0169687	chr1-88675427-88675927	ExN1
100091	chr10	24482	68759291	68759791	2.42333	0.0179675	0.0237155	chr10-68759291-68759791	ExN1
100092	chr11	8525	17388546	17389046	0.971926	0.0179675	0.0349824	chr11-17388546-17389046	ExN1
100093	chr11	51363	124172179	124172679	1.87114	0.0179675	0.0189424	chr11-124172179-124172679	ExN1
100094	chr12	13661	32284754	32285254	1.27722	0.0179675	0.0127822	chr12-32284754-32285254	ExN1
100095	chr15	3241	31436525	31437025	2.23497	0.0179675	0.019113	chr15-31436525-31437025	ExN1
100096	chr2	53244	150259106	150259606	2.09811	0.0179675	0.0190178	chr2-150259106-150259606	ExN1
100097	chr2	83914	234467384	234467884	2.34479	0.0179675	0.0251895	chr2-234467384-234467884	ExN1
100098	chr4	568	1153038	1153538	2.11473	0.0179675	0.0183186	chr4-1153038-1153538	ExN1
100099	chr4	2123	3624698	3625198	2.42648	0.0179675	0.020858	chr4-3624698-3625198	ExN1
100100	chr6	1909	4826513	4827013	2.06444	0.0179675	0.0189441	chr6-4826513-4827013	ExN1
100101	chr6	45653	125995891	125996391	1.04417	0.0179675	0.0391846	chr6-125995891-125996391	ExN1
100102	chr7	39164	100682136	100682636	2.10017	0.0179675	0.0177712	chr7-100682136-100682636	ExN1
100103	chr2	16486	39660413	39660913	1.34677	0.0179699	0.0152024	chr2-39660413-39660913	ExN1
100104	chr3	23762	56191499	56191999	1.43825	0.0179699	0.0201858	chr3-56191499-56191999	ExN1
100105	chr6	13637	35021698	35022198	1.21735	0.0179699	0.0177211	chr6-35021698-35022198	ExN1
100106	chr1	28803	68916417	68916917	1.14455	0.0179727	0.0333813	chr1-68916417-68916917	ExN1
100107	chr17	3981	9628461	9628961	1.57023	0.0179783	0.0286868	chr17-9628461-9628961	ExN1
100108	chr3	38611	103292850	103293350	1.24335	0.0179783	0.0184906	chr3-103292850-103293350	ExN1
100109	chr1	33778	84707985	84708485	1.54777	0.0179786	0.0211503	chr1-84707985-84708485	ExN1
100110	chr12	2116	4280966	4281466	1.64874	0.0179786	0.0191788	chr12-4280966-4281466	ExN1
100111	chr2	3692	8740022	8740522	1.93458	0.0179786	0.0201759	chr2-8740022-8740522	ExN1
100112	chr3	2367	6351582	6352082	2.09348	0.0179786	0.0305002	chr3-6351582-6352082	ExN1
100113	chr3	28589	68524762	68525262	1.92037	0.0179786	0.0199352	chr3-68524762-68525262	ExN1
100114	chr3	53206	140439471	140439971	1.9295	0.0179786	0.0220211	chr3-140439471-140439971	ExN1
100115	chr8	33421	87845924	87846424	2.2008	0.0179786	0.0284033	chr8-87845924-87846424	ExN1
100116	chr14	10511	51163826	51164326	0.978857	0.0179789	0.0147517	chr14-51163826-51164326	ExN1
100117	chr3	60254	159276686	159277186	2.06272	0.0179809	0.0343606	chr3-159276686-159277186	ExN1
100118	chr17	29754	80504992	80505492	2.25656	0.0179812	0.0229904	chr17-80504992-80505492	ExN1
100119	chr2	1380	2794585	2795085	2.03426	0.0179812	0.0181682	chr2-2794585-2795085	ExN1
100120	chr20	22950	60180494	60180994	2.14743	0.0179812	0.0201112	chr20-60180494-60180994	ExN1
100121	chr21	4680	26194707	26195207	1.96848	0.0179812	0.0154753	chr21-26194707-26195207	ExN1
100122	chr5	33204	89806913	89807413	2.26785	0.0179812	0.0205135	chr5-89806913-89807413	ExN1
100123	chr15	28669	99709273	99709773	1.69171	0.0179959	0.0328626	chr15-99709273-99709773	ExN1
100124	chr3	67391	180284253	180284753	1.03821	0.0179963	0.0257808	chr3-180284253-180284753	ExN1
100125	chr14	27022	92820171	92820671	1.22969	0.0179975	0.0412962	chr14-92820171-92820671	ExN1
100126	chr18	13067	37238253	37238753	1.0904	0.0179975	0.0438169	chr18-37238253-37238753	ExN1
100127	chr1	35795	89674105	89674605	2.34903	0.0180028	0.0240528	chr1-89674105-89674605	ExN1
100128	chr1	79293	226337194	226337694	1.2837	0.0180028	0.0129314	chr1-226337194-226337694	ExN1
100129	chr10	21474	60146954	60147454	1.12567	0.0180028	0.0357567	chr10-60146954-60147454	ExN1
100130	chr10	21527	60220716	60221216	2.08292	0.0180028	0.0169743	chr10-60220716-60221216	ExN1
100131	chr11	30954	74288136	74288636	2.15664	0.0180028	0.020104	chr11-74288136-74288636	ExN1
100132	chr14	11229	53010574	53011074	1.4527	0.0180028	0.0259754	chr14-53010574-53011074	ExN1
100133	chr17	13504	40178820	40179320	0.909017	0.0180028	0.0213216	chr17-40178820-40179320	ExN1
100134	chr18	2982	7323090	7323590	2.15803	0.0180028	0.0177667	chr18-7323090-7323590	ExN1
100135	chr2	17476	42554300	42554800	2.38096	0.0180028	0.0299805	chr2-42554300-42554800	ExN1
100136	chr2	34366	98210033	98210533	1.80414	0.0180028	0.0133638	chr2-98210033-98210533	ExN1
100137	chr3	14254	33025805	33026305	1.69057	0.0180028	0.0279874	chr3-33025805-33026305	ExN1
100138	chr3	73879	196868122	196868622	1.27015	0.0180028	0.0367922	chr3-196868122-196868622	ExN1
100139	chr6	25109	68073577	68074077	1.29407	0.0180028	0.0124416	chr6-68073577-68074077	ExN1
100140	chr6	47338	130412044	130412544	2.14389	0.0180028	0.0195588	chr6-130412044-130412544	ExN1
100141	chr13	7009	35731909	35732409	1.60394	0.0180086	0.017008	chr13-35731909-35732409	ExN1
100142	chr13	8086	37789010	37789510	1.95395	0.0180086	0.0210581	chr13-37789010-37789510	ExN1
100143	chr14	7397	39422182	39422682	1.03538	0.0180086	0.0160115	chr14-39422182-39422682	ExN1
100144	chr16	4679	10168086	10168586	3.94187	0.0180086	0.0921706	chr16-10168086-10168586	ExN1
100145	chr2	13870	30982113	30982613	1.52847	0.0180086	0.012447	chr2-30982113-30982613	ExN1
100146	chr2	72070	202277942	202278442	2.06395	0.0180086	0.0196458	chr2-202277942-202278442	ExN1
100147	chr2	86335	239397909	239398409	1.73273	0.0180086	0.0246474	chr2-239397909-239398409	ExN1
100148	chr20	17466	46355478	46355978	1.93671	0.0180086	0.0317826	chr20-46355478-46355978	ExN1
100149	chr3	72832	194224350	194224850	1.99221	0.0180086	0.0199019	chr3-194224350-194224850	ExN1
100150	chr4	56224	159105248	159105748	1.45083	0.0180086	0.0145855	chr4-159105248-159105748	ExN1
100151	chr7	12425	28955939	28956439	0.911541	0.0180086	0.0234982	chr7-28955939-28956439	ExN1
100152	chr8	39295	103047430	103047930	0.84375	0.0180086	0.0218696	chr8-103047430-103047930	ExN1
100153	chr1	11583	25343746	25344246	2.32924	0.0180126	0.0288857	chr1-25343746-25344246	ExN1
100154	chr11	22884	58128926	58129426	2.15129	0.0180126	0.0212244	chr11-58128926-58129426	ExN1
100155	chr11	45292	112727505	112728005	2.32366	0.0180126	0.0240889	chr11-112727505-112728005	ExN1
100156	chr12	46574	120652618	120653118	0.978611	0.0180126	0.0230751	chr12-120652618-120653118	ExN1
100157	chr2	4406	9970136	9970636	2.06514	0.0180126	0.0189723	chr2-9970136-9970636	ExN1
100158	chr21	3087	20943437	20943937	1.17745	0.0180126	0.0648021	chr21-20943437-20943937	ExN1
100159	chr8	1665	3980935	3981435	1.90439	0.0180126	0.0163027	chr8-3980935-3981435	ExN1
100160	chr9	42899	131900721	131901221	1.67476	0.0180126	0.0151026	chr9-131900721-131901221	ExN1
100161	chr17	29720	80456704	80457204	1.05915	0.0180302	0.0200674	chr17-80456704-80457204	ExN1
100162	chr3	46409	124399209	124399709	1.32287	0.0180302	0.0233355	chr3-124399209-124399709	ExN1
100163	chr1	83255	234886934	234887434	1.19072	0.0180318	0.0151709	chr1-234886934-234887434	ExN1
100164	chr12	30870	80756822	80757322	1.32673	0.0180318	0.0200545	chr12-80756822-80757322	ExN1
100165	chr15	23574	87118401	87118901	1.44936	0.0180318	0.0148406	chr15-87118401-87118901	ExN1
100166	chr5	10422	22702751	22703251	1.50666	0.0180318	0.0176352	chr5-22702751-22703251	ExN1
100167	chr4	2827	5654718	5655218	0.739661	0.018033	0.0286106	chr4-5654718-5655218	ExN1
100168	chr1	62655	184443208	184443708	1.18825	0.0180348	0.0311409	chr1-184443208-184443708	ExN1
100169	chr10	34202	93178130	93178630	0.623193	0.0180348	0.0190046	chr10-93178130-93178630	ExN1
100170	chr10	41446	110944736	110945236	2.09266	0.0180348	0.014095	chr10-110944736-110945236	ExN1
100171	chr11	13003	28366918	28367418	1.01982	0.0180348	0.0233515	chr11-28366918-28367418	ExN1
100172	chr12	49686	127746991	127747491	1.63533	0.0180348	0.0190384	chr12-127746991-127747491	ExN1
100173	chr17	28940	79278674	79279174	2.14017	0.0180348	0.0201855	chr17-79278674-79279174	ExN1
100174	chr19	5583	10735480	10735980	2.49714	0.0180348	0.0231579	chr19-10735480-10735980	ExN1
100175	chr2	4889	10733493	10733993	2.39483	0.0180348	0.0245096	chr2-10733493-10733993	ExN1
100176	chr3	30880	73210721	73211221	1.14323	0.0180348	0.0146873	chr3-73210721-73211221	ExN1
100177	chr6	39650	110182819	110183319	1.79309	0.0180348	0.0240602	chr6-110182819-110183319	ExN1
100178	chr7	3382	5746863	5747363	1.96645	0.0180348	0.0148933	chr7-5746863-5747363	ExN1
100179	chr7	24741	54546637	54547137	0.810395	0.0180348	0.0211374	chr7-54546637-54547137	ExN1
100180	chr7	31109	78469786	78470286	1.74058	0.0180348	0.0174467	chr7-78469786-78470286	ExN1
100181	chr9	41855	130068553	130069053	1.69349	0.0180348	0.0133285	chr9-130068553-130069053	ExN1
100182	chr9	44904	135399755	135400255	2.06162	0.0180348	0.014185	chr9-135399755-135400255	ExN1
100183	chrX	10225	69430860	69431360	1.4936	0.0180348	0.0208473	chrX-69430860-69431360	ExN1
100184	chr14	3723	29460146	29460646	1.45803	0.018037	0.0181682	chr14-29460146-29460646	ExN1
100185	chr2	11366	25290848	25291348	2.43171	0.018037	0.0348225	chr2-25290848-25291348	ExN1
100186	chr2	70674	198702173	198702673	1.57837	0.018037	0.0163624	chr2-198702173-198702673	ExN1
100187	chr3	3463	9215199	9215699	1.81449	0.018037	0.0214349	chr3-9215199-9215699	ExN1
100188	chr3	53715	141600326	141600826	2.40431	0.018037	0.0316612	chr3-141600326-141600826	ExN1
100189	chr5	22633	59608400	59608900	1.88011	0.018037	0.0226825	chr5-59608400-59608900	ExN1
100190	chr7	29185	73726793	73727293	1.92989	0.018037	0.0228182	chr7-73726793-73727293	ExN1
100191	chr17	31441	82754542	82755042	1.22322	0.018041	0.0250026	chr17-82754542-82755042	ExN1
100192	chr1	50244	155512162	155512662	1.87496	0.0180435	0.0287189	chr1-155512162-155512662	ExN1
100193	chr11	16998	37313248	37313748	2.48284	0.0180435	0.0274676	chr11-37313248-37313748	ExN1
100194	chr11	42303	105158246	105158746	1.9237	0.0180435	0.0233947	chr11-105158246-105158746	ExN1
100195	chr12	51696	132484850	132485350	2.76381	0.0180435	0.0370974	chr12-132484850-132485350	ExN1
100196	chr14	32768	104619526	104620026	2.21896	0.0180435	0.0218858	chr14-104619526-104620026	ExN1
100197	chr16	12022	48056462	48056962	2.14586	0.0180435	0.0168434	chr16-48056462-48056962	ExN1
100198	chr4	48522	140113811	140114311	2.25684	0.0180435	0.0249089	chr4-140113811-140114311	ExN1
100199	chr5	55866	149414394	149414894	2.02981	0.0180435	0.0243266	chr5-149414394-149414894	ExN1
100200	chr10	22589	62375457	62375957	1.39314	0.0180481	0.0229983	chr10-62375457-62375957	ExN1
100201	chr3	26499	63644385	63644885	1.29839	0.0180481	0.0238935	chr3-63644385-63644885	ExN1
100202	chr5	63907	168566791	168567291	1.34758	0.0180481	0.0213615	chr5-168566791-168567291	ExN1
100203	chr11	55050	132022084	132022584	1.28302	0.0180525	0.0262893	chr11-132022084-132022584	ExN1
100204	chr7	17267	38525791	38526291	1.52075	0.0180525	0.0403045	chr7-38525791-38526291	ExN1
100205	chr10	9409	22651266	22651766	1.51983	0.0180539	0.0199782	chr10-22651266-22651766	ExN1
100206	chr2	64153	179692566	179693066	1.69793	0.0180539	0.0216412	chr2-179692566-179693066	ExN1
100207	chr6	704	2429238	2429738	1.11206	0.0180539	0.0160944	chr6-2429238-2429738	ExN1
100208	chr6	13718	35090750	35091250	1.44106	0.0180539	0.0179459	chr6-35090750-35091250	ExN1
100209	chr6	47382	130485092	130485592	1.48421	0.0180539	0.0201228	chr6-130485092-130485592	ExN1
100210	chr8	12586	33394700	33395200	1.39814	0.0180539	0.0192068	chr8-33394700-33395200	ExN1
100211	chr2	55987	157696867	157697367	1.56259	0.0180646	0.0329707	chr2-157696867-157697367	ExN1
100212	chr1	42864	110003966	110004466	1.17887	0.0180689	0.049494	chr1-110003966-110004466	ExN1
100213	chr12	33828	89705780	89706280	1.92272	0.0180689	0.0131062	chr12-89705780-89706280	ExN1
100214	chr18	21042	54216252	54216752	2.00795	0.0180689	0.0186275	chr18-54216252-54216752	ExN1
100215	chr22	610	17927632	17928132	2.01725	0.0180689	0.0220692	chr22-17927632-17928132	ExN1
100216	chr3	72694	193963460	193963960	1.61004	0.0180689	0.0157868	chr3-193963460-193963960	ExN1
100217	chr4	5411	8585127	8585627	2.09615	0.0180689	0.0182824	chr4-8585127-8585627	ExN1
100218	chr8	45025	118957411	118957911	2.09571	0.0180689	0.0165283	chr8-118957411-118957911	ExN1
100219	chr9	10497	27664102	27664602	1.02204	0.0180749	0.0382168	chr9-27664102-27664602	ExN1
100220	chr10	2648	6125809	6126309	1.43753	0.0180765	0.0364629	chr10-6125809-6126309	ExN1
100221	chr17	7862	20300436	20300936	0.76427	0.0180765	0.0199026	chr17-20300436-20300936	ExN1
100222	chr3	16940	39498522	39499022	1.6195	0.0180765	0.0537169	chr3-39498522-39499022	ExN1
100223	chr3	59282	156586843	156587343	1.21812	0.0180778	0.0210138	chr3-156586843-156587343	ExN1
100224	chr18	13065	37236650	37237150	2.47295	0.0180783	0.0317444	chr18-37236650-37237150	ExN1
100225	chr19	8848	18233480	18233980	1.48556	0.0180783	0.0124158	chr19-18233480-18233980	ExN1
100226	chr2	25288	65070732	65071232	2.15869	0.0180783	0.0216963	chr2-65070732-65071232	ExN1
100227	chr6	13856	35379201	35379701	1.94012	0.0180783	0.0163743	chr6-35379201-35379701	ExN1
100228	chr6	25370	68911719	68912219	1.92435	0.0180783	0.0146467	chr6-68911719-68912219	ExN1
100229	chr6	31232	85792225	85792725	2.10307	0.0180783	0.0173683	chr6-85792225-85792725	ExN1
100230	chr1	55182	166808864	166809364	1.3731	0.0180858	0.0164496	chr1-166808864-166809364	ExN1
100231	chr10	6017	13851891	13852391	1.9072	0.0180858	0.0263348	chr10-13851891-13852391	ExN1
100232	chr12	7609	17062324	17062824	0.874418	0.0180858	0.0138449	chr12-17062324-17062824	ExN1
100233	chr12	45695	118649881	118650381	1.32168	0.0180858	0.0133812	chr12-118649881-118650381	ExN1
100234	chr2	69395	195861622	195862122	1.73822	0.0180858	0.0255352	chr2-195861622-195862122	ExN1
100235	chr3	39042	105316529	105317029	1.37548	0.0180858	0.018085	chr3-105316529-105317029	ExN1
100236	chr7	56134	143016405	143016905	0.912802	0.0180858	0.012745	chr7-143016405-143016905	ExN1
100237	chr12	40217	105368952	105369452	0.562848	0.0180863	0.0198547	chr12-105368952-105369452	ExN1
100238	chr1	14396	31733719	31734219	1.13027	0.0180863	0.0349306	chr1-31733719-31734219	ExN1
100239	chr4	21768	55395607	55396107	0.511166	0.0180888	0.0574927	chr4-55395607-55396107	ExN1
100240	chr7	24505	53768032	53768532	1.15359	0.0181014	0.0350287	chr7-53768032-53768532	ExN1
100241	chr1	13439	29328946	29329446	1.96549	0.0181025	0.0193433	chr1-29328946-29329446	ExN1
100242	chr1	28406	67889851	67890351	2.26012	0.0181025	0.0187682	chr1-67889851-67890351	ExN1
100243	chr1	35078	87953674	87954174	1.21704	0.0181025	0.0460654	chr1-87953674-87954174	ExN1
100244	chr1	51708	158147308	158147808	1.93642	0.0181025	0.0177572	chr1-158147308-158147808	ExN1
100245	chr12	965	2224764	2225264	1.47469	0.0181025	0.0191025	chr12-2224764-2225264	ExN1
100246	chr16	17969	66620920	66621420	1.66109	0.0181025	0.0158457	chr16-66620920-66621420	ExN1
100247	chr20	6883	17142859	17143359	1.8782	0.0181025	0.0196821	chr20-17142859-17143359	ExN1
100248	chr20	13612	36615038	36615538	1.53619	0.0181025	0.0173164	chr20-36615038-36615538	ExN1
100249	chr21	12515	44483804	44484304	1.93382	0.0181025	0.0166968	chr21-44483804-44484304	ExN1
100250	chr3	23748	56154235	56154735	1.74014	0.0181025	0.0119792	chr3-56154235-56154735	ExN1
100251	chr3	30307	72215471	72215971	2.13241	0.0181025	0.0180949	chr3-72215471-72215971	ExN1
100252	chr4	26288	72323897	72324397	1.87368	0.0181025	0.0180681	chr4-72323897-72324397	ExN1
100253	chr5	47721	131177996	131178496	1.95208	0.0181025	0.014525	chr5-131177996-131178496	ExN1
100254	chr5	52376	140381991	140382491	1.95132	0.0181025	0.0155682	chr5-140381991-140382491	ExN1
100255	chr5	53636	143045051	143045551	1.96903	0.0181025	0.0188845	chr5-143045051-143045551	ExN1
100256	chr6	20317	50426858	50427358	1.35892	0.0181025	0.0233178	chr6-50426858-50427358	ExN1
100257	chr7	53998	138523561	138524061	2.10098	0.0181025	0.0176243	chr7-138523561-138524061	ExN1
100258	chr7	55187	141177831	141178331	1.89275	0.0181025	0.01587	chr7-141177831-141178331	ExN1
100259	chr8	13097	34734545	34735045	1.5787	0.0181025	0.0190428	chr8-34734545-34735045	ExN1
100260	chr9	35752	119175568	119176068	0.86172	0.0181025	0.0140078	chr9-119175568-119176068	ExN1
100261	chrX	12826	100643357	100643857	2.06297	0.0181025	0.0173563	chrX-100643357-100643857	ExN1
100262	chr17	30056	81025673	81026173	1.02493	0.0181073	0.0256585	chr17-81025673-81026173	ExN1
100263	chr1	51915	159190381	159190881	1.62864	0.0181078	0.0147713	chr1-159190381-159190881	ExN1
100264	chr10	31676	86224090	86224590	1.84087	0.0181078	0.0167326	chr10-86224090-86224590	ExN1
100265	chr11	37710	92148402	92148902	1.83195	0.0181078	0.0148913	chr11-92148402-92148902	ExN1
100266	chr14	24970	88515620	88516120	2.03533	0.0181078	0.0174916	chr14-88515620-88516120	ExN1
100267	chr15	8814	47448646	47449146	2.31412	0.0181078	0.0293727	chr15-47448646-47449146	ExN1
100268	chr2	16733	40224197	40224697	2.0036	0.0181078	0.0200828	chr2-40224197-40224697	ExN1
100269	chr5	10900	24445299	24445799	0.855223	0.0181078	0.0182205	chr5-24445299-24445799	ExN1
100270	chr5	38673	106932069	106932569	2.13762	0.0181078	0.0300334	chr5-106932069-106932569	ExN1
100271	chrX	7638	45435873	45436373	2.82536	0.0181078	0.0404879	chrX-45435873-45436373	ExN1
100272	chrX	10760	72308790	72309290	0.77827	0.0181078	0.0146705	chrX-72308790-72309290	ExN1
100273	chrX	18563	138224600	138225100	2.3588	0.0181078	0.0230135	chrX-138224600-138225100	ExN1
100274	chr3	61180	161069810	161070310	1.05844	0.0181108	0.0396748	chr3-161069810-161070310	ExN1
100275	chr16	5834	13110428	13110928	1.605	0.0181113	0.0184743	chr16-13110428-13110928	ExN1
100276	chr21	12748	45022098	45022598	1.30924	0.0181113	0.0205665	chr21-45022098-45022598	ExN1
100277	chr8	46685	122936538	122937038	1.08484	0.0181113	0.0169087	chr8-122936538-122937038	ExN1
100278	chr19	4559	7928814	7929314	2.1134	0.0181202	0.0366739	chr19-7928814-7929314	ExN1
100279	chr8	3505	10272119	10272619	1.40832	0.0181202	0.0269325	chr8-10272119-10272619	ExN1
100280	chr7	61986	159092436	159092936	1.04162	0.0181292	0.014329	chr7-159092436-159092936	ExN1
100281	chr1	83342	235043227	235043727	2.03847	0.0181317	0.0225401	chr1-235043227-235043727	ExN1
100282	chr18	17675	46891507	46892007	1.40196	0.0181346	0.0180512	chr18-46891507-46892007	ExN1
100283	chr19	12097	33344796	33345296	1.67007	0.0181346	0.0150213	chr19-33344796-33345296	ExN1
100284	chr22	1453	20182266	20182766	1.82314	0.0181346	0.0164855	chr22-20182266-20182766	ExN1
100285	chr3	58759	155756398	155756898	1.50362	0.0181346	0.0183027	chr3-155756398-155756898	ExN1
100286	chr7	27950	70242737	70243237	1.97763	0.0181346	0.0214813	chr7-70242737-70243237	ExN1
100287	chr2	258	856815	857315	1.20869	0.0181375	0.0404305	chr2-856815-857315	ExN1
100288	chr1	6856	14875719	14876219	1.72073	0.0181391	0.0244229	chr1-14875719-14876219	ExN1
100289	chr1	18783	41660430	41660930	2.21263	0.0181391	0.019081	chr1-41660430-41660930	ExN1
100290	chr1	23876	55311308	55311808	1.99438	0.0181391	0.0159826	chr1-55311308-55311808	ExN1
100291	chr10	3471	7904699	7905199	2.57232	0.0181391	0.0320551	chr10-7904699-7905199	ExN1
100292	chr10	5518	12852524	12853024	1.50997	0.0181391	0.0384072	chr10-12852524-12853024	ExN1
100293	chr10	12067	28797065	28797565	1.97664	0.0181391	0.0161072	chr10-28797065-28797565	ExN1
100294	chr11	8773	17723813	17724313	2.16949	0.0181391	0.0225258	chr11-17723813-17724313	ExN1
100295	chr11	14774	33417399	33417899	2.12958	0.0181391	0.0196968	chr11-33417399-33417899	ExN1
100296	chr11	56458	134442678	134443178	1.91772	0.0181391	0.014596	chr11-134442678-134443178	ExN1
100297	chr12	45044	117012879	117013379	2.07412	0.0181391	0.0186757	chr12-117012879-117013379	ExN1
100298	chr15	16877	69195936	69196436	1.52268	0.0181391	0.0175867	chr15-69195936-69196436	ExN1
100299	chr17	31570	83015155	83015655	2.51969	0.0181391	0.030012	chr17-83015155-83015655	ExN1
100300	chr19	10595	29304123	29304623	1.64215	0.0181391	0.0150197	chr19-29304123-29304623	ExN1
100301	chr19	13865	38559494	38559994	2.12638	0.0181391	0.0178416	chr19-38559494-38559994	ExN1
100302	chr2	63739	178725288	178725788	1.83812	0.0181391	0.0163735	chr2-178725288-178725788	ExN1
100303	chr2	68878	193810718	193811218	2.04728	0.0181391	0.0174779	chr2-193810718-193811218	ExN1
100304	chr20	17486	46390799	46391299	1.74638	0.0181391	0.0168531	chr20-46390799-46391299	ExN1
100305	chr21	10947	41143254	41143754	1.9142	0.0181391	0.01402	chr21-41143254-41143754	ExN1
100306	chr4	58890	167146616	167147116	1.03065	0.0181391	0.0148558	chr4-167146616-167147116	ExN1
100307	chr5	48075	131943806	131944306	2.06808	0.0181391	0.0217746	chr5-131943806-131944306	ExN1
100308	chr6	51707	139980214	139980714	1.99662	0.0181391	0.0220918	chr6-139980214-139980714	ExN1
100309	chr7	80	176777	177277	1.75333	0.0181391	0.0205794	chr7-176777-177277	ExN1
100310	chr7	9913	23011634	23012134	2.05202	0.0181391	0.024355	chr7-23011634-23012134	ExN1
100311	chrX	2432	13309560	13310060	2.97025	0.0181391	0.0498537	chrX-13309560-13310060	ExN1
100312	chrX	5371	30658563	30659063	1.99076	0.0181391	0.0151342	chrX-30658563-30659063	ExN1
100313	chrX	19505	145846009	145846509	1.42911	0.0181391	0.0366389	chrX-145846009-145846509	ExN1
100314	chr20	3493	8529680	8530180	1.33079	0.0181505	0.0220412	chr20-8529680-8530180	ExN1
100315	chr1	68472	202625356	202625856	1.2575	0.0181553	0.0477344	chr1-202625356-202625856	ExN1
100316	chr16	10752	30779807	30780307	1.45347	0.0181662	0.0366016	chr16-30779807-30780307	ExN1
100317	chr6	61073	161725917	161726417	1.84618	0.0181665	0.0175548	chr6-161725917-161726417	ExN1
100318	chr8	407	1122148	1122648	1.60272	0.0181665	0.0157207	chr8-1122148-1122648	ExN1
100319	chr13	3740	27579524	27580024	1.76075	0.0181676	0.0284282	chr13-27579524-27580024	ExN1
100320	chr1	41977	108633780	108634280	2.03345	0.0181746	0.0170864	chr1-108633780-108634280	ExN1
100321	chr11	24296	61629983	61630483	2.08331	0.0181746	0.0178663	chr11-61629983-61630483	ExN1
100322	chr11	39704	96278738	96279238	1.87058	0.0181746	0.0144955	chr11-96278738-96279238	ExN1
100323	chr12	1089	2372693	2373193	2.00825	0.0181746	0.0169545	chr12-2372693-2373193	ExN1
100324	chr12	10147	23830088	23830588	1.59545	0.0181746	0.0171644	chr12-23830088-23830588	ExN1
100325	chr12	48047	123756752	123757252	2.17721	0.0181746	0.0210752	chr12-123756752-123757252	ExN1
100326	chr15	9471	49047634	49048134	1.55458	0.0181746	0.013507	chr15-49047634-49048134	ExN1
100327	chr16	7998	22664139	22664639	1.70015	0.0181746	0.0288011	chr16-22664139-22664639	ExN1
100328	chr16	9791	27960856	27961356	2.15892	0.0181746	0.0149899	chr16-27960856-27961356	ExN1
100329	chr18	31141	77364737	77365237	1.1933	0.0181746	0.010844	chr18-77364737-77365237	ExN1
100330	chr2	29214	75570757	75571257	1.41387	0.0181746	0.0249192	chr2-75570757-75571257	ExN1
100331	chr2	50883	143740331	143740831	0.970376	0.0181746	0.0160845	chr2-143740331-143740831	ExN1
100332	chr2	80945	227506230	227506730	2.49159	0.0181746	0.0270288	chr2-227506230-227506730	ExN1
100333	chr20	6942	17295114	17295614	1.83763	0.0181746	0.0195073	chr20-17295114-17295614	ExN1
100334	chr22	3874	26286563	26287063	1.87877	0.0181746	0.0210201	chr22-26286563-26287063	ExN1
100335	chr3	4304	10558597	10559097	1.30373	0.0181746	0.0138802	chr3-10558597-10559097	ExN1
100336	chr4	48782	140799655	140800155	1.5091	0.0181746	0.0161781	chr4-140799655-140800155	ExN1
100337	chr4	64028	182680918	182681418	1.00533	0.0181746	0.00975434	chr4-182680918-182681418	ExN1
100338	chr5	7109	14380910	14381410	1.29995	0.0181746	0.0208412	chr5-14380910-14381410	ExN1
100339	chr5	12836	31509360	31509860	1.91153	0.0181746	0.0162388	chr5-31509360-31509860	ExN1
100340	chr5	37427	102290921	102291421	2.25117	0.0181746	0.0291437	chr5-102290921-102291421	ExN1
100341	chr5	67728	176719107	176719607	1.18687	0.0181746	0.0129864	chr5-176719107-176719607	ExN1
100342	chr7	19946	44314515	44315015	1.96101	0.0181746	0.0165529	chr7-44314515-44315015	ExN1
100343	chr7	51827	132438935	132439435	2.20158	0.0181746	0.0257071	chr7-132438935-132439435	ExN1
100344	chr7	51933	132541493	132541993	1.963	0.0181746	0.0177886	chr7-132541493-132541993	ExN1
100345	chr8	3228	9893787	9894287	1.67471	0.0181746	0.0336552	chr8-9893787-9894287	ExN1
100346	chr9	41957	130215723	130216223	0.556127	0.0181746	0.0105464	chr9-130215723-130216223	ExN1
100347	chr10	9849	23693332	23693832	1.17382	0.0181841	0.0324353	chr10-23693332-23693832	ExN1
100348	chr15	2560	29457679	29458179	1.53251	0.0181932	0.0451561	chr15-29457679-29458179	ExN1
100349	chr2	26239	68319529	68320029	1.13518	0.0181983	0.0817673	chr2-68319529-68320029	ExN1
100350	chr3	1105	3303493	3303993	1.71171	0.0181983	0.014674	chr3-3303493-3303993	ExN1
100351	chr3	30986	73432848	73433348	2.01158	0.0181983	0.0207622	chr3-73432848-73433348	ExN1
100352	chr4	56418	159374929	159375429	0.832074	0.0181983	0.0179002	chr4-159374929-159375429	ExN1
100353	chr5	25785	67727758	67728258	1.70507	0.0181983	0.0160762	chr5-67727758-67728258	ExN1
100354	chr9	31065	108012629	108013129	1.82141	0.0181983	0.018201	chr9-108012629-108013129	ExN1
100355	chr1	49554	154324529	154325029	1.22807	0.0182079	0.0535699	chr1-154324529-154325029	ExN1
100356	chr10	3425	7711492	7711992	1.81192	0.0182079	0.0200869	chr10-7711492-7711992	ExN1
100357	chr10	36744	99321947	99322447	2.30522	0.0182079	0.0190634	chr10-99321947-99322447	ExN1
100358	chr10	46031	122795205	122795705	1.79979	0.0182079	0.0153952	chr10-122795205-122795705	ExN1
100359	chr11	27880	67421029	67421529	0.956899	0.0182079	0.0731636	chr11-67421029-67421529	ExN1
100360	chr11	44551	111238145	111238645	2.30704	0.0182079	0.0199909	chr11-111238145-111238645	ExN1
100361	chr13	13768	51520383	51520883	0.913069	0.0182079	0.0550295	chr13-51520383-51520883	ExN1
100362	chr14	12665	56650931	56651431	1.894	0.0182079	0.0205424	chr14-56650931-56651431	ExN1
100363	chr15	27295	95169789	95170289	0.829263	0.0182079	0.0334311	chr15-95169789-95170289	ExN1
100364	chr17	29785	80609674	80610174	1.94581	0.0182079	0.0186666	chr17-80609674-80610174	ExN1
100365	chr18	11099	32635011	32635511	1.45627	0.0182079	0.0167812	chr18-32635011-32635511	ExN1
100366	chr2	69969	197107729	197108229	2.01214	0.0182079	0.0154545	chr2-197107729-197108229	ExN1
100367	chr2	73114	205806451	205806951	1.26673	0.0182079	0.0147815	chr2-205806451-205806951	ExN1
100368	chr2	83411	233115077	233115577	1.47069	0.0182079	0.0169013	chr2-233115077-233115577	ExN1
100369	chr4	1973	3416931	3417431	2.13891	0.0182079	0.023107	chr4-3416931-3417431	ExN1
100370	chr4	16222	38453157	38453657	2.0218	0.0182079	0.0223107	chr4-38453157-38453657	ExN1
100371	chr5	36484	98429139	98429639	1.98488	0.0182079	0.0136755	chr5-98429139-98429639	ExN1
100372	chr5	47702	131147109	131147609	2.1943	0.0182079	0.0217406	chr5-131147109-131147609	ExN1
100373	chr6	33966	92423294	92423794	1.84971	0.0182079	0.0159377	chr6-92423294-92423794	ExN1
100374	chr7	26496	65192996	65193496	1.88684	0.0182079	0.0186051	chr7-65192996-65193496	ExN1
100375	chr7	39641	101833256	101833756	2.05107	0.0182079	0.0268392	chr7-101833256-101833756	ExN1
100376	chr8	282	931089	931589	1.13675	0.0182079	0.0296295	chr8-931089-931589	ExN1
100377	chr8	33663	88288910	88289410	1.9938	0.0182079	0.0189097	chr8-88288910-88289410	ExN1
100378	chr9	6699	17807680	17808180	1.28162	0.0182079	0.0158963	chr9-17807680-17808180	ExN1
100379	chr9	43125	132209867	132210367	1.64533	0.0182079	0.0162053	chr9-132209867-132210367	ExN1
100380	chr4	17615	41541560	41542060	0.846706	0.018214	0.0312803	chr4-41541560-41542060	ExN1
100381	chr11	47768	117541200	117541700	1.59174	0.0182174	0.023569	chr11-117541200-117541700	ExN1
100382	chr7	2336	3922160	3922660	1.27147	0.0182174	0.0227927	chr7-3922160-3922660	ExN1
100383	chr14	22768	81467990	81468490	0.834968	0.0182177	0.0194541	chr14-81467990-81468490	ExN1
100384	chr16	6346	15489389	15489889	1.42395	0.0182177	0.0236647	chr16-15489389-15489889	ExN1
100385	chr8	10321	27667242	27667742	1.53548	0.0182177	0.0260017	chr8-27667242-27667742	ExN1
100386	chr8	24810	64269645	64270145	0.994098	0.0182187	0.0252462	chr8-64269645-64270145	ExN1
100387	chr1	13549	29668433	29668933	1.74784	0.0182269	0.0176796	chr1-29668433-29668933	ExN1
100388	chr2	75242	211863956	211864456	1.41984	0.0182269	0.025659	chr2-211863956-211864456	ExN1
100389	chrX	14219	109434062	109434562	1.13378	0.0182269	0.0109114	chrX-109434062-109434562	ExN1
100390	chr6	6594	15791606	15792106	1.34121	0.0182289	0.0360175	chr6-15791606-15792106	ExN1
100391	chr3	57084	151361816	151362316	0.850957	0.0182316	0.0122136	chr3-151361816-151362316	ExN1
100392	chr1	3864	7740387	7740887	1.96508	0.0182379	0.0173423	chr1-7740387-7740887	ExN1
100393	chr1	10904	23440841	23441341	2.09664	0.0182379	0.0230698	chr1-23440841-23441341	ExN1
100394	chr1	86357	243266161	243266661	1.63119	0.0182379	0.0154136	chr1-243266161-243266661	ExN1
100395	chr10	37511	101524961	101525461	1.9063	0.0182379	0.0179978	chr10-101524961-101525461	ExN1
100396	chr10	43304	115830985	115831485	1.94126	0.0182379	0.0188955	chr10-115830985-115831485	ExN1
100397	chr11	2236	3498215	3498715	1.89451	0.0182379	0.0175898	chr11-3498215-3498715	ExN1
100398	chr11	6361	12234993	12235493	1.5734	0.0182379	0.0388652	chr11-12234993-12235493	ExN1
100399	chr11	46812	116072736	116073236	1.5897	0.0182379	0.0141482	chr11-116072736-116073236	ExN1
100400	chr11	55509	132888856	132889356	1.46906	0.0182379	0.0152711	chr11-132888856-132889356	ExN1
100401	chr11	56585	134653940	134654440	1.87374	0.0182379	0.0135351	chr11-134653940-134654440	ExN1
100402	chr12	23465	60429597	60430097	1.84843	0.0182379	0.0157656	chr12-60429597-60430097	ExN1
100403	chr17	6817	17880894	17881394	2.01721	0.0182379	0.0228494	chr17-17880894-17881394	ExN1
100404	chr17	25936	74944773	74945273	2.78236	0.0182379	0.0364148	chr17-74944773-74945273	ExN1
100405	chr17	31231	82493363	82493863	2.31264	0.0182379	0.0283931	chr17-82493363-82493863	ExN1
100406	chr18	16593	45156725	45157225	1.97918	0.0182379	0.0281287	chr18-45156725-45157225	ExN1
100407	chr19	5764	11008105	11008605	1.68781	0.0182379	0.0193662	chr19-11008105-11008605	ExN1
100408	chr19	11856	32658904	32659404	1.79356	0.0182379	0.0276657	chr19-32658904-32659404	ExN1
100409	chr19	20159	55289421	55289921	1.97221	0.0182379	0.0283519	chr19-55289421-55289921	ExN1
100410	chr2	39265	109513358	109513858	2.15471	0.0182379	0.0183558	chr2-109513358-109513858	ExN1
100411	chr2	51024	144106792	144107292	1.71291	0.0182379	0.013968	chr2-144106792-144107292	ExN1
100412	chr20	1098	2995782	2996282	2.05533	0.0182379	0.0155835	chr20-2995782-2996282	ExN1
100413	chr20	2222	5049849	5050349	1.88845	0.0182379	0.0180329	chr20-5049849-5050349	ExN1
100414	chr20	16569	44576177	44576677	2.14072	0.0182379	0.0211919	chr20-44576177-44576677	ExN1
100415	chr3	52749	139714528	139715028	1.34838	0.0182379	0.0129049	chr3-139714528-139715028	ExN1
100416	chr4	22244	56655748	56656248	0.626628	0.0182379	0.0306061	chr4-56655748-56656248	ExN1
100417	chr5	66760	174317201	174317701	1.50077	0.0182379	0.0782828	chr5-174317201-174317701	ExN1
100418	chr7	14529	32938998	32939498	1.2123	0.0182379	0.0160231	chr7-32938998-32939498	ExN1
100419	chr7	21145	46814670	46815170	1.60286	0.0182379	0.0143048	chr7-46814670-46815170	ExN1
100420	chr7	29464	74276903	74277403	1.12516	0.0182379	0.0252799	chr7-74276903-74277403	ExN1
100421	chr8	9382	25983400	25983900	1.9914	0.0182379	0.0161366	chr8-25983400-25983900	ExN1
100422	chr8	49343	128664403	128664903	2.17622	0.0182379	0.0283257	chr8-128664403-128664903	ExN1
100423	chr8	52745	135353405	135353905	1.9458	0.0182379	0.0184193	chr8-135353405-135353905	ExN1
100424	chr8	56967	143242956	143243456	1.89187	0.0182379	0.0143877	chr8-143242956-143243456	ExN1
100425	chr9	22062	85918358	85918858	1.96812	0.0182379	0.0172207	chr9-85918358-85918858	ExN1
100426	chr10	36342	97973981	97974481	0.971536	0.0182442	0.0446989	chr10-97973981-97974481	ExN1
100427	chr9	14109	38024335	38024835	0.902364	0.018246	0.0644254	chr9-38024335-38024835	ExN1
100428	chr1	72093	208630844	208631344	1.73033	0.018252	0.0401621	chr1-208630844-208631344	ExN1
100429	chr10	11655	27551239	27551739	1.26536	0.018252	0.0147446	chr10-27551239-27551739	ExN1
100430	chr2	50882	143739762	143740262	1.67544	0.018252	0.0184493	chr2-143739762-143740262	ExN1
100431	chr20	3308	8216170	8216670	1.7057	0.018252	0.0185547	chr20-8216170-8216670	ExN1
100432	chr20	18581	48928808	48929308	1.67555	0.018252	0.0390319	chr20-48928808-48929308	ExN1
100433	chr4	26407	72631326	72631826	1.12852	0.018252	0.023478	chr4-72631326-72631826	ExN1
100434	chr8	7576	21626616	21627116	1.78843	0.018252	0.0208903	chr8-21626616-21627116	ExN1
100435	chrX	10040	68881545	68882045	1.86347	0.018252	0.0198882	chrX-68881545-68882045	ExN1
100436	chrX	12805	100496541	100497041	1.82467	0.018252	0.0231383	chrX-100496541-100497041	ExN1
100437	chr11	20741	47205158	47205658	0.65091	0.018253	0.0143966	chr11-47205158-47205658	ExN1
100438	chr2	14617	33498461	33498961	1.78433	0.018268	0.0519255	chr2-33498461-33498961	ExN1
100439	chr15	17741	72163705	72164205	1.37437	0.0182734	0.036993	chr15-72163705-72164205	ExN1
100440	chr1	38150	95791194	95791694	1.64397	0.0182778	0.0216848	chr1-95791194-95791694	ExN1
100441	chr1	46283	117624164	117624664	1.93285	0.0182778	0.0159071	chr1-117624164-117624664	ExN1
100442	chr10	28047	77356877	77357377	1.93714	0.0182778	0.0142227	chr10-77356877-77357377	ExN1
100443	chr10	42397	113599059	113599559	2.04127	0.0182778	0.0206449	chr10-113599059-113599559	ExN1
100444	chr15	4761	35944775	35945275	2.28798	0.0182778	0.027036	chr15-35944775-35945275	ExN1
100445	chr16	12358	49127971	49128471	1.91813	0.0182778	0.0186284	chr16-49127971-49128471	ExN1
100446	chr16	26917	88213364	88213864	2.05679	0.0182778	0.022212	chr16-88213364-88213864	ExN1
100447	chr18	24238	61125397	61125897	1.65096	0.0182778	0.0157142	chr18-61125397-61125897	ExN1
100448	chr2	27231	70630945	70631445	1.87986	0.0182778	0.0163427	chr2-70630945-70631445	ExN1
100449	chr2	31058	82541006	82541506	1.86454	0.0182778	0.0150488	chr2-82541006-82541506	ExN1
100450	chr3	23570	55692290	55692790	1.5388	0.0182778	0.0134445	chr3-55692290-55692790	ExN1
100451	chr3	44444	119070763	119071263	1.78004	0.0182778	0.0186934	chr3-119070763-119071263	ExN1
100452	chr5	60002	158711683	158712183	2.25579	0.0182778	0.0191801	chr5-158711683-158712183	ExN1
100453	chr8	37651	98429224	98429724	1.96198	0.0182778	0.0192395	chr8-98429224-98429724	ExN1
100454	chr9	18485	76668418	76668918	0.926226	0.0182778	0.0086519	chr9-76668418-76668918	ExN1
100455	chr9	21591	84956046	84956546	2.12318	0.0182778	0.0212675	chr9-84956046-84956546	ExN1
100456	chr9	43576	133421167	133421667	1.52998	0.0182778	0.0110424	chr9-133421167-133421667	ExN1
100457	chrX	2448	13380198	13380698	1.9236	0.0182778	0.0154751	chrX-13380198-13380698	ExN1
100458	chrX	10913	74160101	74160601	1.77233	0.0182778	0.0194367	chrX-74160101-74160601	ExN1
100459	chr19	15424	42351910	42352410	1.4381	0.0182779	0.0337061	chr19-42351910-42352410	ExN1
100460	chr3	7826	16512668	16513168	1.12277	0.0182779	0.028241	chr3-16512668-16513168	ExN1
100461	chr6	15995	40342675	40343175	0.701768	0.0182779	0.0138381	chr6-40342675-40343175	ExN1
100462	chr9	36288	120290462	120290962	1.41277	0.0182787	0.0495956	chr9-120290462-120290962	ExN1
100463	chr14	17742	69574629	69575129	1.19706	0.0182909	0.0363864	chr14-69574629-69575129	ExN1
100464	chr4	37724	104728407	104728907	1.42935	0.0182956	0.0421988	chr4-104728407-104728907	ExN1
100465	chr2	50793	143560418	143560918	0.883749	0.0182964	0.0150196	chr2-143560418-143560918	ExN1
100466	chr8	11695	30699922	30700422	1.45486	0.0182964	0.0190174	chr8-30699922-30700422	ExN1
100467	chr22	7535	35742690	35743190	1.51192	0.0182979	0.0299875	chr22-35742690-35743190	ExN1
100468	chr9	44939	135501016	135501516	1.93946	0.0182979	0.0435358	chr9-135501016-135501516	ExN1
100469	chr1	2506	4736182	4736682	1.69597	0.0183005	0.0256725	chr1-4736182-4736682	ExN1
100470	chr5	21833	58099271	58099771	1.76421	0.0183005	0.0265503	chr5-58099271-58099771	ExN1
100471	chr12	1640	3252364	3252864	0.84003	0.0183027	0.0452712	chr12-3252364-3252864	ExN1
100472	chr1	7183	15401279	15401779	1.59683	0.0183037	0.03831	chr1-15401279-15401779	ExN1
100473	chr17	15696	45677719	45678219	1.38542	0.0183037	0.0301292	chr17-45677719-45678219	ExN1
100474	chr1	8804	18915270	18915770	1.12982	0.0183077	0.0275025	chr1-18915270-18915770	ExN1
100475	chr2	24596	63050518	63051018	1.32894	0.0183077	0.0397323	chr2-63050518-63051018	ExN1
100476	chr7	57701	148739112	148739612	0.657083	0.018311	0.0187953	chr7-148739112-148739612	ExN1
100477	chr11	37735	92223999	92224499	0.954851	0.0183137	0.0386186	chr11-92223999-92224499	ExN1
100478	chr17	19144	57110202	57110702	1.90912	0.0183148	0.0191772	chr17-57110202-57110702	ExN1
100479	chr18	21056	54235840	54236340	1.9566	0.0183148	0.0222914	chr18-54235840-54236340	ExN1
100480	chr3	72772	194098581	194099081	1.91836	0.0183148	0.0192259	chr3-194098581-194099081	ExN1
100481	chr6	44738	124131411	124131911	1.60868	0.0183148	0.0169776	chr6-124131411-124131911	ExN1
100482	chr8	4981	13733928	13734428	1.98899	0.0183148	0.0235556	chr8-13733928-13734428	ExN1
100483	chr11	26034	64506494	64506994	1.64025	0.0183184	0.0125852	chr11-64506494-64506994	ExN1
100484	chr12	5975	13566166	13566666	1.7852	0.0183184	0.0167288	chr12-13566166-13566666	ExN1
100485	chr20	18689	49170006	49170506	1.92403	0.0183184	0.0170573	chr20-49170006-49170506	ExN1
100486	chr5	28113	75282227	75282727	1.53963	0.0183184	0.0143137	chr5-75282227-75282727	ExN1
100487	chr6	61425	163000040	163000540	1.60816	0.0183184	0.0143258	chr6-163000040-163000540	ExN1
100488	chr7	4297	7843069	7843569	1.92755	0.0183184	0.016252	chr7-7843069-7843569	ExN1
100489	chr1	3220	6343373	6343873	1.79166	0.0183186	0.0367181	chr1-6343373-6343873	ExN1
100490	chr4	52815	151661841	151662341	1.41043	0.0183241	0.0195145	chr4-151661841-151662341	ExN1
100491	chr17	22879	67139204	67139704	1.71509	0.0183307	0.0280648	chr17-67139204-67139704	ExN1
100492	chr9	37799	123057725	123058225	1.53227	0.0183307	0.0220189	chr9-123057725-123058225	ExN1
100493	chr6	8566	20484112	20484612	0.802586	0.0183435	0.0162331	chr6-20484112-20484612	ExN1
100494	chr6	26765	72622855	72623355	1.05712	0.0183435	0.0308512	chr6-72622855-72623355	ExN1
100495	chr8	55695	141368264	141368764	0.940269	0.0183435	0.0192873	chr8-141368264-141368764	ExN1
100496	chr2	61176	171248580	171249080	1.34032	0.0183451	0.0346109	chr2-171248580-171249080	ExN1
100497	chr6	20160	49914951	49915451	1.64378	0.0183451	0.0563613	chr6-49914951-49915451	ExN1
100498	chr3	57139	151432497	151432997	1.19559	0.0183485	0.0347598	chr3-151432497-151432997	ExN1
100499	chr1	39069	98704394	98704894	1.38736	0.0183486	0.0523576	chr1-98704394-98704894	ExN1
100500	chr4	26411	72658476	72658976	1.83774	0.0183577	0.0174747	chr4-72658476-72658976	ExN1
100501	chr8	1845	4454324	4454824	1.41235	0.0183577	0.0139497	chr8-4454324-4454824	ExN1
100502	chr1	2996	6073643	6074143	1.88816	0.0183603	0.0199112	chr1-6073643-6074143	ExN1
100503	chr1	86484	243490871	243491371	1.53484	0.0183603	0.0404838	chr1-243490871-243491371	ExN1
100504	chr10	31146	84820960	84821460	1.79136	0.0183603	0.0181738	chr10-84820960-84821460	ExN1
100505	chr11	44879	111808836	111809336	2.21715	0.0183603	0.0222316	chr11-111808836-111809336	ExN1
100506	chr14	252	20580251	20580751	1.62823	0.0183603	0.0190208	chr14-20580251-20580751	ExN1
100507	chr14	10764	51733424	51733924	2.11816	0.0183603	0.0196036	chr14-51733424-51733924	ExN1
100508	chr17	5029	12684749	12685249	1.91569	0.0183603	0.0137699	chr17-12684749-12685249	ExN1
100509	chr2	27196	70534615	70535115	1.37783	0.0183603	0.013224	chr2-70534615-70535115	ExN1
100510	chr2	69270	195586207	195586707	1.87562	0.0183603	0.0244246	chr2-195586207-195586707	ExN1
100511	chr20	19928	51273040	51273540	1.5135	0.0183603	0.0115858	chr20-51273040-51273540	ExN1
100512	chr22	6611	33028108	33028608	1.92035	0.0183603	0.0375749	chr22-33028108-33028608	ExN1
100513	chr22	10724	41449883	41450383	2.04976	0.0183603	0.0213803	chr22-41449883-41450383	ExN1
100514	chr3	15774	37137492	37137992	2.06831	0.0183603	0.0202856	chr3-37137492-37137992	ExN1
100515	chr4	16084	38171421	38171921	1.74509	0.0183603	0.0166989	chr4-38171421-38171921	ExN1
100516	chr4	32599	88618741	88619241	1.50322	0.0183603	0.0150537	chr4-88618741-88619241	ExN1
100517	chr6	36830	101977271	101977771	1.50496	0.0183603	0.0356828	chr6-101977271-101977771	ExN1
100518	chrX	10191	69278524	69279024	1.7871	0.0183603	0.013518	chrX-69278524-69279024	ExN1
100519	chr3	57895	153553271	153553771	1.20375	0.0183629	0.0136233	chr3-153553271-153553771	ExN1
100520	chr7	17236	38461810	38462310	0.987614	0.0183629	0.0144298	chr7-38461810-38462310	ExN1
100521	chr8	11954	31639992	31640492	0.96626	0.0183659	0.0400665	chr8-31639992-31640492	ExN1
100522	chr20	25250	64224400	64224900	1.13729	0.0183688	0.0288953	chr20-64224400-64224900	ExN1
100523	chr5	67584	176543850	176544350	1.39083	0.0183688	0.0440401	chr5-176543850-176544350	ExN1
100524	chr1	68068	201970607	201971107	1.21795	0.018369	0.0228078	chr1-201970607-201971107	ExN1
100525	chr14	17857	69726885	69727385	1.02674	0.0183695	0.0419398	chr14-69726885-69727385	ExN1
100526	chr6	43041	119077765	119078265	1.37606	0.0183742	0.0469213	chr6-119077765-119078265	ExN1
100527	chr7	58936	151538978	151539478	0.755035	0.0183762	0.0476929	chr7-151538978-151539478	ExN1
100528	chr1	42360	109275160	109275660	1.41143	0.0183766	0.0219157	chr1-109275160-109275660	ExN1
100529	chr10	30369	82318448	82318948	1.87152	0.0183766	0.0369426	chr10-82318448-82318948	ExN1
100530	chr6	53519	145015848	145016348	1.37857	0.0183766	0.0384511	chr6-145015848-145016348	ExN1
100531	chr8	43247	114074229	114074729	1.13521	0.0183766	0.0248161	chr8-114074229-114074729	ExN1
100532	chr18	6198	14275334	14275834	1.09616	0.0183801	0.0234114	chr18-14275334-14275834	ExN1
100533	chr8	14516	38030750	38031250	1.35378	0.0183801	0.0266449	chr8-38030750-38031250	ExN1
100534	chr1	16057	35558828	35559328	1.13786	0.0183859	0.0355741	chr1-35558828-35559328	ExN1
100535	chr1	46945	119626286	119626786	1.51594	0.0183866	0.0182027	chr1-119626286-119626786	ExN1
100536	chr1	57282	171663963	171664463	2.15995	0.0183866	0.0340785	chr1-171663963-171664463	ExN1
100537	chr10	9838	23643437	23643937	1.28022	0.0183866	0.0191951	chr10-23643437-23643937	ExN1
100538	chr11	44772	111693017	111693517	1.85555	0.0183866	0.0229666	chr11-111693017-111693517	ExN1
100539	chr13	20948	77509158	77509658	1.60703	0.0183866	0.017939	chr13-77509158-77509658	ExN1
100540	chr14	2056	24538301	24538801	1.83309	0.0183866	0.0241302	chr14-24538301-24538801	ExN1
100541	chr2	3709	8773714	8774214	2.06419	0.0183866	0.0209814	chr2-8773714-8774214	ExN1
100542	chr2	5070	10942519	10943019	1.46724	0.0183866	0.0467101	chr2-10942519-10943019	ExN1
100543	chr2	32438	86225474	86225974	1.21884	0.0183866	0.0503994	chr2-86225474-86225974	ExN1
100544	chr20	1158	3094002	3094502	1.42655	0.0183866	0.0237182	chr20-3094002-3094502	ExN1
100545	chr20	16560	44553516	44554016	1.8899	0.0183866	0.017223	chr20-44553516-44554016	ExN1
100546	chr3	17758	42115989	42116489	1.71057	0.0183866	0.0172735	chr3-42115989-42116489	ExN1
100547	chr3	23987	56753143	56753643	1.93641	0.0183866	0.019505	chr3-56753143-56753643	ExN1
100548	chr6	13677	35054604	35055104	1.81142	0.0183866	0.0180837	chr6-35054604-35055104	ExN1
100549	chr6	58900	157384168	157384668	1.56827	0.0183866	0.0228704	chr6-157384168-157384668	ExN1
100550	chr7	61361	158044072	158044572	1.84129	0.0183866	0.0231208	chr7-158044072-158044572	ExN1
100551	chr8	15378	40254692	40255192	1.77537	0.0183866	0.0294441	chr8-40254692-40255192	ExN1
100552	chr21	10153	39112191	39112691	1.73833	0.0183868	0.0409609	chr21-39112191-39112691	ExN1
100553	chr1	61144	181431193	181431693	2.02151	0.0183881	0.0187542	chr1-181431193-181431693	ExN1
100554	chr1	85488	240828099	240828599	0.642184	0.0183881	0.0105137	chr1-240828099-240828599	ExN1
100555	chr1	86399	243378623	243379123	1.88967	0.0183881	0.0151811	chr1-243378623-243379123	ExN1
100556	chr10	36636	98586060	98586560	1.4527	0.0183881	0.0213054	chr10-98586060-98586560	ExN1
100557	chr11	30380	72928127	72928627	1.4639	0.0183881	0.017544	chr11-72928127-72928627	ExN1
100558	chr11	55691	133171430	133171930	1.07385	0.0183881	0.0140234	chr11-133171430-133171930	ExN1
100559	chr13	11302	45433416	45433916	2.01205	0.0183881	0.0201394	chr13-45433416-45433916	ExN1
100560	chr14	32418	103912377	103912877	1.93724	0.0183881	0.0164311	chr14-103912377-103912877	ExN1
100561	chr16	9680	27747896	27748396	1.76495	0.0183881	0.0134796	chr16-27747896-27748396	ExN1
100562	chr17	6725	17799871	17800371	1.70417	0.0183881	0.0130903	chr17-17799871-17800371	ExN1
100563	chr18	14705	40638907	40639407	0.813963	0.0183881	0.0105462	chr18-40638907-40639407	ExN1
100564	chr2	46583	131072665	131073165	1.7617	0.0183881	0.0140417	chr2-131072665-131073165	ExN1
100565	chr3	26741	64108697	64109197	2.58801	0.0183881	0.0305354	chr3-64108697-64109197	ExN1
100566	chr4	2468	4423687	4424187	1.74443	0.0183881	0.0343541	chr4-4423687-4424187	ExN1
100567	chr4	52822	151666268	151666768	1.58571	0.0183881	0.0150861	chr4-151666268-151666768	ExN1
100568	chr4	56450	159421374	159421874	1.79549	0.0183881	0.0211937	chr4-159421374-159421874	ExN1
100569	chr5	27087	72651012	72651512	2.37006	0.0183881	0.0249456	chr5-72651012-72651512	ExN1
100570	chr5	62716	166080473	166080973	2.06618	0.0183881	0.0202856	chr5-166080473-166080973	ExN1
100571	chr8	15760	40933969	40934469	1.09491	0.0183881	0.013425	chr8-40933969-40934469	ExN1
100572	chr9	17144	73022895	73023395	1.76418	0.0183881	0.0177158	chr9-73022895-73023395	ExN1
100573	chrX	13447	104138117	104138617	1.35264	0.0183881	0.0126997	chrX-104138117-104138617	ExN1
100574	chr1	8948	19241191	19241691	1.77208	0.0183939	0.060736	chr1-19241191-19241691	ExN1
100575	chr3	14390	33364459	33364959	0.648105	0.0183939	0.016413	chr3-33364459-33364959	ExN1
100576	chr6	61182	162124541	162125041	1.00113	0.0183948	0.0314465	chr6-162124541-162125041	ExN1
100577	chr16	11993	48001893	48002393	1.45687	0.0184133	0.0236742	chr16-48001893-48002393	ExN1
100578	chr2	57681	161616991	161617491	1.53319	0.0184133	0.0204142	chr2-161616991-161617491	ExN1
100579	chr3	26404	63444281	63444781	0.776438	0.0184133	0.0110229	chr3-63444281-63444781	ExN1
100580	chr5	54050	143921423	143921923	1.49653	0.0184133	0.0185737	chr5-143921423-143921923	ExN1
100581	chr8	5	206786	207286	1.73747	0.0184133	0.030142	chr8-206786-207286	ExN1
100582	chr1	10370	22138342	22138842	1.37982	0.0184166	0.0201988	chr1-22138342-22138842	ExN1
100583	chr1	38749	97796640	97797140	1.60593	0.0184166	0.0187335	chr1-97796640-97797140	ExN1
100584	chr11	29021	70240545	70241045	1.88996	0.0184166	0.0256469	chr11-70240545-70241045	ExN1
100585	chr11	52434	126222012	126222512	1.62359	0.0184166	0.0193213	chr11-126222012-126222512	ExN1
100586	chr12	42040	109464888	109465388	1.01348	0.0184166	0.0197223	chr12-109464888-109465388	ExN1
100587	chr16	7486	20053239	20053739	1.73651	0.0184166	0.0220144	chr16-20053239-20053739	ExN1
100588	chr17	4772	11523143	11523643	1.59835	0.0184166	0.0334324	chr17-11523143-11523643	ExN1
100589	chr17	12116	36632929	36633429	0.98628	0.0184166	0.0110484	chr17-36632929-36633429	ExN1
100590	chr17	21130	62790476	62790976	1.56427	0.0184166	0.0200049	chr17-62790476-62790976	ExN1
100591	chr2	15414	36783343	36783843	1.53764	0.0184166	0.0136955	chr2-36783343-36783843	ExN1
100592	chr2	24275	62010626	62011126	2.08445	0.0184166	0.0227562	chr2-62010626-62011126	ExN1
100593	chr2	74115	208013345	208013845	1.61225	0.0184166	0.0176439	chr2-208013345-208013845	ExN1
100594	chr22	6243	31937416	31937916	1.52432	0.0184166	0.0291115	chr22-31937416-31937916	ExN1
100595	chr4	1144	2062430	2062930	1.52727	0.0184166	0.0174502	chr4-2062430-2062930	ExN1
100596	chr4	8968	16892856	16893356	1.85174	0.0184166	0.0159183	chr4-16892856-16893356	ExN1
100597	chr4	58206	165289578	165290078	1.42092	0.0184166	0.0205082	chr4-165289578-165290078	ExN1
100598	chr5	50489	137141747	137142247	1.69248	0.0184166	0.0152861	chr5-137141747-137142247	ExN1
100599	chr6	57512	154410955	154411455	1.24943	0.0184166	0.0210248	chr6-154410955-154411455	ExN1
100600	chr8	38212	100711529	100712029	1.84338	0.0184166	0.0234309	chr8-100711529-100712029	ExN1
100601	chr9	45772	136757397	136757897	1.70488	0.0184166	0.0178107	chr9-136757397-136757897	ExN1
100602	chr13	17964	67421448	67421948	1.36745	0.0184209	0.0433713	chr13-67421448-67421948	ExN1
100603	chr5	37906	103410015	103410515	1.15963	0.0184214	0.0390301	chr5-103410015-103410515	ExN1
100604	chr12	6096	13703680	13704180	2.11101	0.0184257	0.0220869	chr12-13703680-13704180	ExN1
100605	chr17	13399	40021678	40022178	2.08721	0.0184257	0.0245314	chr17-40021678-40022178	ExN1
100606	chr20	18852	49415783	49416283	1.72886	0.0184257	0.0148679	chr20-49415783-49416283	ExN1
100607	chr4	3196	6173601	6174101	1.26159	0.0184257	0.0109111	chr4-6173601-6174101	ExN1
100608	chr2	49213	138388719	138389219	1.09844	0.0184275	0.026406	chr2-138388719-138389219	ExN1
100609	chr5	29770	79845554	79846054	2.246	0.0184275	0.0290544	chr5-79845554-79846054	ExN1
100610	chr19	3892	6092314	6092814	1.97723	0.0184395	0.0356329	chr19-6092314-6092814	ExN1
100611	chr2	69212	195470555	195471055	2.19444	0.0184395	0.043881	chr2-195470555-195471055	ExN1
100612	chr5	10829	24237725	24238225	1.6883	0.0184395	0.0268142	chr5-24237725-24238225	ExN1
100613	chr1	9398	20227710	20228210	1.2248	0.0184463	0.0209121	chr1-20227710-20228210	ExN1
100614	chr4	2638	4852836	4853336	1.12979	0.0184463	0.0217055	chr4-4852836-4853336	ExN1
100615	chr17	4151	9928906	9929406	1.26179	0.0184486	0.0314354	chr17-9928906-9929406	ExN1
100616	chr5	12629	31182489	31182989	1.28057	0.0184486	0.0362659	chr5-31182489-31182989	ExN1
100617	chr2	32205	85865734	85866234	1.37029	0.0184494	0.0256739	chr2-85865734-85866234	ExN1
100618	chr1	81804	231414468	231414968	1.85123	0.0184526	0.0159919	chr1-231414468-231414968	ExN1
100619	chr10	22708	62627032	62627532	1.77245	0.0184526	0.0154341	chr10-62627032-62627532	ExN1
100620	chr12	42032	109458870	109459370	2.44509	0.0184526	0.0286322	chr12-109458870-109459370	ExN1
100621	chr14	1205	22995753	22996253	1.73159	0.0184526	0.0178448	chr14-22995753-22996253	ExN1
100622	chr19	7582	15403359	15403859	1.9451	0.0184526	0.0161543	chr19-15403359-15403859	ExN1
100623	chr2	26574	69207200	69207700	1.75824	0.0184526	0.0162081	chr2-69207200-69207700	ExN1
100624	chr3	51587	135882124	135882624	1.57951	0.0184526	0.014856	chr3-135882124-135882624	ExN1
100625	chr7	22841	50326148	50326648	1.9503	0.0184526	0.0438316	chr7-50326148-50326648	ExN1
100626	chr11	10788	21368939	21369439	1.2631	0.0184535	0.0152092	chr11-21368939-21369439	ExN1
100627	chr11	10965	21865776	21866276	1.17565	0.0184535	0.0178972	chr11-21865776-21866276	ExN1
100628	chr15	6958	41894031	41894531	1.78464	0.0184535	0.0239806	chr15-41894031-41894531	ExN1
100629	chr2	55485	156331279	156331779	1.40967	0.0184535	0.0158973	chr2-156331279-156331779	ExN1
100630	chr6	10447	26006714	26007214	1.54	0.0184535	0.0165657	chr6-26006714-26007214	ExN1
100631	chr8	1789	4314858	4315358	1.623	0.0184535	0.0141403	chr8-4314858-4315358	ExN1
100632	chr13	26091	96089834	96090334	0.935752	0.0184582	0.0396016	chr13-96089834-96090334	ExN1
100633	chr1	12729	27522116	27522616	0.6958	0.0184613	0.0229939	chr1-27522116-27522616	ExN1
100634	chr1	25778	60925272	60925772	2.43598	0.0184613	0.0340086	chr1-60925272-60925772	ExN1
100635	chr4	27945	76759350	76759850	2.50709	0.0184613	0.0436324	chr4-76759350-76759850	ExN1
100636	chr13	33111	112974722	112975222	1.2952	0.0184646	0.0311206	chr13-112974722-112975222	ExN1
100637	chr1	73684	211930892	211931392	0.949133	0.0184673	0.0111219	chr1-211930892-211931392	ExN1
100638	chr12	24849	64691687	64692187	1.72218	0.0184673	0.0120605	chr12-64691687-64692187	ExN1
100639	chr17	11025	33210233	33210733	1.4098	0.0184673	0.0105859	chr17-33210233-33210733	ExN1
100640	chr5	51631	139168273	139168773	2.42349	0.0184673	0.0252339	chr5-139168273-139168773	ExN1
100641	chr6	13989	35691894	35692394	1.34573	0.0184673	0.0113679	chr6-35691894-35692394	ExN1
100642	chr3	15950	37498187	37498687	1.75846	0.0184684	0.0291358	chr3-37498187-37498687	ExN1
100643	chr14	2097	24681068	24681568	1.31453	0.0184742	0.0223143	chr14-24681068-24681568	ExN1
100644	chr16	10487	30124326	30124826	1.0213	0.0184795	0.0287388	chr16-30124326-30124826	ExN1
100645	chr1	17311	38133030	38133530	2.26133	0.0184894	0.03292	chr1-38133030-38133530	ExN1
100646	chr1	86364	243284667	243285167	0.926814	0.0184894	0.0119869	chr1-243284667-243285167	ExN1
100647	chr10	1977	4206270	4206770	1.63584	0.0184894	0.0137283	chr10-4206270-4206770	ExN1
100648	chr10	43303	115830242	115830742	1.60385	0.0184894	0.015484	chr10-115830242-115830742	ExN1
100649	chr13	24703	92133090	92133590	1.76269	0.0184894	0.0161364	chr13-92133090-92133590	ExN1
100650	chr15	1303	26624198	26624698	1.8043	0.0184894	0.0186573	chr15-26624198-26624698	ExN1
100651	chr17	9003	28371275	28371775	0.823101	0.0184894	0.0394035	chr17-28371275-28371775	ExN1
100652	chr17	18449	54786234	54786734	1.37833	0.0184894	0.0133118	chr17-54786234-54786734	ExN1
100653	chr18	12529	36175401	36175901	1.15184	0.0184894	0.0155484	chr18-36175401-36175901	ExN1
100654	chr19	8149	17104694	17105194	1.85058	0.0184894	0.0179357	chr19-17104694-17105194	ExN1
100655	chr2	55440	156091777	156092277	1.66205	0.0184894	0.0200914	chr2-156091777-156092277	ExN1
100656	chr3	29676	71109839	71110339	1.90433	0.0184894	0.0211107	chr3-71109839-71110339	ExN1
100657	chr3	66723	178736164	178736664	1.77928	0.0184894	0.0198001	chr3-178736164-178736664	ExN1
100658	chr4	34193	94414580	94415080	1.45473	0.0184894	0.0168103	chr4-94414580-94415080	ExN1
100659	chr8	1205	2761287	2761787	1.73269	0.0184894	0.0148121	chr8-2761287-2761787	ExN1
100660	chrX	11373	80016119	80016619	0.604771	0.0184894	0.00986623	chrX-80016119-80016619	ExN1
100661	chr2	77956	218962630	218963130	1.07625	0.0184963	0.0222738	chr2-218962630-218963130	ExN1
100662	chr3	18592	43879079	43879579	1.15343	0.0184963	0.02918	chr3-43879079-43879579	ExN1
100663	chr6	2560	6002601	6003101	0.939393	0.0184963	0.0241251	chr6-6002601-6003101	ExN1
100664	chr13	14203	52405927	52406427	1.83693	0.0185007	0.0284667	chr13-52405927-52406427	ExN1
100665	chr7	52139	133053187	133053687	1.81471	0.0185007	0.0324439	chr7-133053187-133053687	ExN1
100666	chr3	53162	140368728	140369228	1.23124	0.0185014	0.0388082	chr3-140368728-140369228	ExN1
100667	chr6	55613	149647953	149648453	1.43987	0.0185038	0.024512	chr6-149647953-149648453	ExN1
100668	chr8	43649	115930107	115930607	1.01876	0.0185038	0.0254219	chr8-115930107-115930607	ExN1
100669	chr1	83715	236083405	236083905	1.69932	0.0185068	0.0140341	chr1-236083405-236083905	ExN1
100670	chr10	4833	11538699	11539199	1.57002	0.0185068	0.0131376	chr10-11538699-11539199	ExN1
100671	chr12	45028	116999503	117000003	0.825424	0.0185068	0.00971797	chr12-116999503-117000003	ExN1
100672	chr16	5893	13390182	13390682	1.87909	0.0185068	0.0166065	chr16-13390182-13390682	ExN1
100673	chr3	70724	188355625	188356125	1.821	0.0185068	0.0163972	chr3-188355625-188356125	ExN1
100674	chr5	54456	145587799	145588299	1.73479	0.0185068	0.0111676	chr5-145587799-145588299	ExN1
100675	chr7	37790	98117073	98117573	1.80968	0.0185068	0.0201125	chr7-98117073-98117573	ExN1
100676	chr7	2624	4700719	4701219	1.46194	0.0185087	0.0470911	chr7-4700719-4701219	ExN1
100677	chr6	42455	117990098	117990598	1.21724	0.0185264	0.0280644	chr6-117990098-117990598	ExN1
100678	chr11	21146	47883794	47884294	1.47976	0.0185306	0.0184384	chr11-47883794-47884294	ExN1
100679	chr12	36487	96136096	96136596	1.56737	0.0185306	0.0192615	chr12-96136096-96136596	ExN1
100680	chr13	24028	89461922	89462422	1.998	0.0185306	0.0245717	chr13-89461922-89462422	ExN1
100681	chr3	26799	64181106	64181606	1.73892	0.0185306	0.0156933	chr3-64181106-64181606	ExN1
100682	chr3	52598	139443674	139444174	1.21733	0.0185306	0.0120231	chr3-139443674-139444174	ExN1
100683	chr8	47873	125045029	125045529	1.75363	0.0185306	0.0183784	chr8-125045029-125045529	ExN1
100684	chr1	36931	92989930	92990430	1.35787	0.0185338	0.0229571	chr1-92989930-92990430	ExN1
100685	chr2	53834	151908065	151908565	1.53894	0.0185338	0.0304007	chr2-151908065-151908565	ExN1
100686	chr10	35086	95504100	95504600	1.16715	0.0185391	0.057021	chr10-95504100-95504600	ExN1
100687	chr3	39749	107208127	107208627	0.902802	0.0185451	0.0250912	chr3-107208127-107208627	ExN1
100688	chr3	16482	38460599	38461099	0.91158	0.0185458	0.0309588	chr3-38460599-38461099	ExN1
100689	chr1	15404	33520127	33520627	1.52769	0.0185545	0.0120008	chr1-33520127-33520627	ExN1
100690	chr10	15996	43319472	43319972	0.88272	0.0185545	0.0217331	chr10-43319472-43319972	ExN1
100691	chr11	36595	87931237	87931737	1.90037	0.0185545	0.0158297	chr11-87931237-87931737	ExN1
100692	chr12	27084	70437797	70438297	1.92423	0.0185545	0.0240449	chr12-70437797-70438297	ExN1
100693	chr2	13201	29312563	29313063	1.25608	0.0185545	0.0127558	chr2-29312563-29313063	ExN1
100694	chr17	9109	28613979	28614479	1.59881	0.0185564	0.048539	chr17-28613979-28614479	ExN1
100695	chr2	49673	139685215	139685715	1.94002	0.0185647	0.0253255	chr2-139685215-139685715	ExN1
100696	chr12	10014	23488264	23488764	1.78329	0.0185655	0.0158726	chr12-23488264-23488764	ExN1
100697	chr12	33183	88447979	88448479	1.65637	0.0185655	0.0168246	chr12-88447979-88448479	ExN1
100698	chr16	24623	84029153	84029653	1.21748	0.0185655	0.0108513	chr16-84029153-84029653	ExN1
100699	chr17	16025	46137577	46138077	1.63972	0.0185655	0.0232977	chr17-46137577-46138077	ExN1
100700	chr18	9884	29088113	29088613	1.4932	0.0185655	0.0198915	chr18-29088113-29088613	ExN1
100701	chr2	16545	39718535	39719035	0.796592	0.0185655	0.015886	chr2-39718535-39719035	ExN1
100702	chr2	19623	47520283	47520783	1.24916	0.0185655	0.0389089	chr2-47520283-47520783	ExN1
100703	chr2	47848	134861018	134861518	1.39388	0.0185655	0.0205065	chr2-134861018-134861518	ExN1
100704	chr2	48936	137658547	137659047	1.79095	0.0185655	0.0166212	chr2-137658547-137659047	ExN1
100705	chr2	69720	196494705	196495205	1.74151	0.0185655	0.0144269	chr2-196494705-196495205	ExN1
100706	chr20	19003	49657286	49657786	1.63309	0.0185655	0.0161369	chr20-49657286-49657786	ExN1
100707	chr22	6762	33443638	33444138	1.62413	0.0185655	0.0181467	chr22-33443638-33444138	ExN1
100708	chr3	30532	72453983	72454483	1.55922	0.0185655	0.0145466	chr3-72453983-72454483	ExN1
100709	chr3	38585	103189912	103190412	1.86104	0.0185655	0.0311648	chr3-103189912-103190412	ExN1
100710	chr4	20564	52627822	52628322	0.89411	0.0185655	0.0199218	chr4-52627822-52628322	ExN1
100711	chr4	51908	148901070	148901570	1.96952	0.0185655	0.0215992	chr4-148901070-148901570	ExN1
100712	chr5	67409	175884659	175885159	2.51313	0.0185655	0.0452258	chr5-175884659-175885159	ExN1
100713	chr7	49545	128061773	128062273	1.91391	0.0185655	0.0191598	chr7-128061773-128062273	ExN1
100714	chr8	57165	143519347	143519847	1.7967	0.0185655	0.0162291	chr8-143519347-143519847	ExN1
100715	chr3	17761	42118735	42119235	1.23766	0.0185735	0.0466418	chr3-42118735-42119235	ExN1
100716	chr1	26263	62046920	62047420	1.44331	0.018592	0.0120172	chr1-62046920-62047420	ExN1
100717	chr10	11529	27051418	27051918	1.95122	0.018592	0.0148395	chr10-27051418-27051918	ExN1
100718	chr11	33977	81072181	81072681	1.53823	0.018592	0.0116485	chr11-81072181-81072681	ExN1
100719	chr12	6409	14129546	14130046	0.837657	0.018592	0.0490541	chr12-14129546-14130046	ExN1
100720	chr12	21540	54935256	54935756	1.18942	0.018592	0.0275713	chr12-54935256-54935756	ExN1
100721	chr17	30126	81077478	81077978	0.987737	0.018592	0.00901481	chr17-81077478-81077978	ExN1
100722	chr2	53724	151635974	151636474	1.05096	0.018592	0.0132604	chr2-151635974-151636474	ExN1
100723	chr3	26170	62823719	62824219	1.50524	0.018592	0.0151928	chr3-62823719-62824219	ExN1
100724	chr4	53890	153476947	153477447	1.07942	0.018592	0.0323525	chr4-153476947-153477447	ExN1
100725	chr5	50213	136196161	136196661	1.39993	0.018592	0.0145518	chr5-136196161-136196661	ExN1
100726	chr6	23335	58221890	58222390	1.32474	0.018592	0.0162167	chr6-58221890-58222390	ExN1
100727	chr6	33831	91781184	91781684	0.919843	0.018592	0.00974378	chr6-91781184-91781684	ExN1
100728	chr6	45661	126020924	126021424	1.62103	0.018592	0.0165063	chr6-126020924-126021424	ExN1
100729	chr8	16146	41718818	41719318	1.24018	0.018592	0.0130395	chr8-41718818-41719318	ExN1
100730	chr1	22598	52726953	52727453	1.66484	0.0185939	0.0249202	chr1-52726953-52727453	ExN1
100731	chr2	13943	31070329	31070829	1.4876	0.0185939	0.0237993	chr2-31070329-31070829	ExN1
100732	chr6	27987	75611299	75611799	1.7248	0.0185939	0.0239846	chr6-75611299-75611799	ExN1
100733	chr7	52368	133822835	133823335	0.620965	0.0185939	0.0297413	chr7-133822835-133823335	ExN1
100734	chr5	8924	17384115	17384615	1.33615	0.0185987	0.0295999	chr5-17384115-17384615	ExN1
100735	chr11	8564	17428877	17429377	0.933965	0.0186042	0.0218149	chr11-17428877-17429377	ExN1
100736	chr19	12047	33256228	33256728	0.935151	0.0186042	0.0253877	chr19-33256228-33256728	ExN1
100737	chr1	337	1283735	1284235	2.04597	0.0186047	0.024367	chr1-1283735-1284235	ExN1
100738	chr1	6624	14432159	14432659	1.46082	0.0186047	0.0140026	chr1-14432159-14432659	ExN1
100739	chr1	40584	102837614	102838114	2.5295	0.0186047	0.0284235	chr1-102837614-102838114	ExN1
100740	chr1	46975	119657292	119657792	0.8175	0.0186047	0.009755	chr1-119657292-119657792	ExN1
100741	chr10	11501	26967167	26967667	2.38035	0.0186047	0.0353476	chr10-26967167-26967667	ExN1
100742	chr7	19221	43278089	43278589	1.6232	0.0186047	0.0351747	chr7-43278089-43278589	ExN1
100743	chr9	36357	120441402	120441902	1.8252	0.0186047	0.0194083	chr9-120441402-120441902	ExN1
100744	chr11	4676	9132440	9132940	0.622385	0.0186167	0.0361425	chr11-9132440-9132940	ExN1
100745	chr11	22503	57459733	57460233	1.08738	0.018628	0.0359212	chr11-57459733-57460233	ExN1
100746	chr14	5772	34592412	34592912	1.38957	0.018628	0.0286647	chr14-34592412-34592912	ExN1
100747	chr19	15303	42206693	42207193	2.06656	0.018628	0.0382334	chr19-42206693-42207193	ExN1
100748	chr3	74056	197221877	197222377	1.5593	0.018628	0.0218134	chr3-197221877-197222377	ExN1
100749	chr7	56604	144653411	144653911	2.24663	0.018628	0.0343086	chr7-144653411-144653911	ExN1
100750	chr1	5670	11479202	11479702	2.03907	0.0186282	0.0278031	chr1-11479202-11479702	ExN1
100751	chr3	607	2100010	2100510	1.04673	0.0186329	0.0235479	chr3-2100010-2100510	ExN1
100752	chr11	44807	111725553	111726053	2.04888	0.0186372	0.0221052	chr11-111725553-111726053	ExN1
100753	chr4	17006	40531195	40531695	1.66792	0.0186372	0.0137402	chr4-40531195-40531695	ExN1
100754	chr2	60298	168648904	168649404	1.42694	0.0186373	0.0258111	chr2-168648904-168649404	ExN1
100755	chr8	275	926544	927044	1.23596	0.0186418	0.0514594	chr8-926544-927044	ExN1
100756	chr8	43745	116303466	116303966	1.69072	0.0186426	0.019656	chr8-116303466-116303966	ExN1
100757	chr1	27292	65196601	65197101	1.1792	0.018649	0.0121833	chr1-65196601-65197101	ExN1
100758	chr11	35587	85442230	85442730	1.72633	0.018649	0.0164923	chr11-85442230-85442730	ExN1
100759	chr13	9472	41389224	41389724	1.68304	0.018649	0.0220879	chr13-41389224-41389724	ExN1
100760	chr2	47595	134356232	134356732	1.65477	0.018649	0.0167161	chr2-134356232-134356732	ExN1
100761	chr20	9671	23873287	23873787	1.5377	0.018649	0.0147831	chr20-23873287-23873787	ExN1
100762	chr4	34238	94540860	94541360	1.78102	0.018649	0.0223048	chr4-94540860-94541360	ExN1
100763	chr4	53054	151989971	151990471	1.54436	0.018649	0.0132563	chr4-151989971-151990471	ExN1
100764	chr5	4375	8795777	8796277	1.96218	0.018649	0.0177889	chr5-8795777-8796277	ExN1
100765	chr2	26160	68201251	68201751	1.79379	0.0186504	0.0377229	chr2-68201251-68201751	ExN1
100766	chr5	27590	74143649	74144149	1.14814	0.0186586	0.0418954	chr5-74143649-74144149	ExN1
100767	chr11	6314	12196073	12196573	1.14032	0.018661	0.0187837	chr11-12196073-12196573	ExN1
100768	chr10	12615	30092366	30092866	0.906034	0.0186611	0.0330687	chr10-30092366-30092866	ExN1
100769	chr12	7611	17064627	17065127	2.13119	0.0186611	0.0307603	chr12-17064627-17065127	ExN1
100770	chr17	13094	39222685	39223185	2.18603	0.0186611	0.0297105	chr17-39222685-39223185	ExN1
100771	chr9	7211	18979489	18979989	1.51729	0.0186617	0.0228774	chr9-18979489-18979989	ExN1
100772	chr6	64640	170200264	170200764	1.48717	0.0186666	0.0273848	chr6-170200264-170200764	ExN1
100773	chr1	139	1034404	1034904	1.14432	0.0186699	0.0315061	chr1-1034404-1034904	ExN1
100774	chr1	10720	22875751	22876251	1.59027	0.0186843	0.0203157	chr1-22875751-22876251	ExN1
100775	chr16	8622	24309929	24310429	1.41074	0.0186843	0.0144312	chr16-24309929-24310429	ExN1
100776	chr20	17683	46958991	46959491	1.49485	0.0186843	0.0126819	chr20-46958991-46959491	ExN1
100777	chr6	21398	53110411	53110911	1.45145	0.0186843	0.0116163	chr6-53110411-53110911	ExN1
100778	chr6	5048	12760793	12761293	1.30916	0.018685	0.0260414	chr6-12760793-12761293	ExN1
100779	chr7	38955	100367751	100368251	1.28684	0.018687	0.0452687	chr7-100367751-100368251	ExN1
100780	chr11	11086	22193614	22194114	0.564581	0.0186908	0.0262182	chr11-22193614-22194114	ExN1
100781	chr12	3534	7847466	7847966	1.32935	0.0186938	0.0395499	chr12-7847466-7847966	ExN1
100782	chr13	26119	96157273	96157773	1.76689	0.0186938	0.0182813	chr13-96157273-96157773	ExN1
100783	chr17	4987	12422562	12423062	1.67931	0.0186938	0.0231586	chr17-12422562-12423062	ExN1
100784	chr22	9689	39316208	39316708	1.31149	0.0186938	0.0326548	chr22-39316208-39316708	ExN1
100785	chr7	5334	11127282	11127782	1.3502	0.0186938	0.0120206	chr7-11127282-11127782	ExN1
100786	chr3	10988	24299663	24300163	1.58574	0.0186975	0.0237653	chr3-24299663-24300163	ExN1
100787	chr3	35835	94397758	94398258	1.41374	0.0186975	0.017763	chr3-94397758-94398258	ExN1
100788	chr4	50214	144687069	144687569	1.65213	0.0186975	0.0247602	chr4-144687069-144687569	ExN1
100789	chr9	3441	8854957	8855457	1.64175	0.0186975	0.0295698	chr9-8854957-8855457	ExN1
100790	chr12	29329	76898476	76898976	1.07135	0.0187202	0.0228202	chr12-76898476-76898976	ExN1
100791	chr7	34476	88387440	88387940	0.80824	0.0187269	0.0288195	chr7-88387440-88387940	ExN1
100792	chr7	44071	113087557	113088057	1.09872	0.0187269	0.024828	chr7-113087557-113088057	ExN1
100793	chr12	50344	129701401	129701901	1.59134	0.0187289	0.0141041	chr12-129701401-129701901	ExN1
100794	chr7	6913	15827158	15827658	1.33394	0.0187289	0.0186724	chr7-15827158-15827658	ExN1
100795	chr16	26737	87868286	87868786	1.89223	0.0187339	0.0475532	chr16-87868286-87868786	ExN1
100796	chr4	35220	97367787	97368287	1.64843	0.0187339	0.0154132	chr4-97367787-97368287	ExN1
100797	chr5	65796	172583666	172584166	1.44595	0.0187339	0.012333	chr5-172583666-172584166	ExN1
100798	chr3	52430	138908748	138909248	1.46479	0.0187378	0.0273696	chr3-138908748-138909248	ExN1
100799	chr5	57034	151137406	151137906	1.31062	0.0187378	0.0231442	chr5-151137406-151137906	ExN1
100800	chr8	4984	13741816	13742316	1.71431	0.0187378	0.0290093	chr8-13741816-13742316	ExN1
100801	chr16	23146	80309133	80309633	1.60387	0.0187405	0.0146224	chr16-80309133-80309633	ExN1
100802	chr17	4044	9763595	9764095	1.72802	0.0187405	0.0171101	chr17-9763595-9764095	ExN1
100803	chr2	8718	19286784	19287284	1.7609	0.0187405	0.0157539	chr2-19286784-19287284	ExN1
100804	chr4	50826	146237501	146238001	1.67721	0.0187405	0.0165913	chr4-146237501-146238001	ExN1
100805	chr9	43002	132042352	132042852	2.19431	0.0187405	0.0247201	chr9-132042352-132042852	ExN1
100806	chr12	3598	7995188	7995688	0.966826	0.0187501	0.0492422	chr12-7995188-7995688	ExN1
100807	chr19	20470	56111539	56112039	1.37991	0.0187527	0.0311485	chr19-56111539-56112039	ExN1
100808	chr2	70798	199272302	199272802	1.27791	0.0187527	0.0202924	chr2-199272302-199272802	ExN1
100809	chr9	41411	129394510	129395010	0.847611	0.0187575	0.0301843	chr9-129394510-129395010	ExN1
100810	chr1	958	2139638	2140138	0.919083	0.0187608	0.0357064	chr1-2139638-2140138	ExN1
100811	chr15	4189	33910783	33911283	1.88956	0.0187684	0.0331926	chr15-33910783-33911283	ExN1
100812	chr10	49996	132414407	132414907	1.29132	0.0187688	0.02849	chr10-132414407-132414907	ExN1
100813	chr4	49565	143025956	143026456	0.62307	0.0187688	0.012022	chr4-143025956-143026456	ExN1
100814	chr13	13555	51124360	51124860	1.6737	0.0187708	0.0210658	chr13-51124360-51124860	ExN1
100815	chr14	6803	37898743	37899243	1.35051	0.0187708	0.0182121	chr14-37898743-37899243	ExN1
100816	chr22	1068	19608265	19608765	0.9817	0.0187708	0.0141945	chr22-19608265-19608765	ExN1
100817	chr4	19947	48337711	48338211	1.39936	0.0187708	0.0175941	chr4-48337711-48338211	ExN1
100818	chr1	54548	165129478	165129978	1.69084	0.0187733	0.028602	chr1-165129478-165129978	ExN1
100819	chr2	86808	240320118	240320618	1.26825	0.0187733	0.0198856	chr2-240320118-240320618	ExN1
100820	chr6	1228	3341436	3341936	1.65151	0.0187733	0.025746	chr6-3341436-3341936	ExN1
100821	chr16	15772	58339343	58339843	2.22276	0.0187755	0.0353302	chr16-58339343-58339843	ExN1
100822	chr17	11900	35700107	35700607	2.1045	0.0187755	0.0312765	chr17-35700107-35700607	ExN1
100823	chr17	23470	68772291	68772791	2.16971	0.0187755	0.0259409	chr17-68772291-68772791	ExN1
100824	chr10	40454	107937121	107937621	1.5208	0.0187767	0.0161281	chr10-107937121-107937621	ExN1
100825	chr15	2641	29674101	29674601	1.04865	0.0187767	0.0117143	chr15-29674101-29674601	ExN1
100826	chr18	11058	32563829	32564329	1.41527	0.0187767	0.0138065	chr18-32563829-32564329	ExN1
100827	chr3	9334	20407914	20408414	1.59666	0.0187767	0.014211	chr3-20407914-20408414	ExN1
100828	chr3	34333	85255937	85256437	0.935738	0.0187767	0.0359801	chr3-85255937-85256437	ExN1
100829	chr5	16458	39540487	39540987	1.46595	0.0187767	0.0268743	chr5-39540487-39540987	ExN1
100830	chr9	7571	19619400	19619900	1.45492	0.0187767	0.0347954	chr9-19619400-19619900	ExN1
100831	chr7	15450	35185473	35185973	0.83349	0.0187789	0.0326372	chr7-35185473-35185973	ExN1
100832	chr1	61114	181389470	181389970	1.54112	0.018779	0.0211836	chr1-181389470-181389970	ExN1
100833	chr13	5003	30779529	30780029	1.50238	0.018779	0.0263696	chr13-30779529-30780029	ExN1
100834	chr13	13720	51370835	51371335	1.68664	0.018779	0.0146907	chr13-51370835-51371335	ExN1
100835	chr13	27361	98503022	98503522	1.59481	0.018779	0.0142691	chr13-98503022-98503522	ExN1
100836	chr2	52483	148515966	148516466	1.66565	0.018779	0.0356187	chr2-148515966-148516466	ExN1
100837	chr2	80104	224941149	224941649	2.34023	0.018779	0.0303683	chr2-224941149-224941649	ExN1
100838	chr20	910	2384992	2385492	0.559007	0.018779	0.0144437	chr20-2384992-2385492	ExN1
100839	chr22	10266	40414107	40414607	0.958427	0.0187794	0.0171438	chr22-40414107-40414607	ExN1
100840	chr6	32597	89273798	89274298	1.07978	0.0187848	0.0187115	chr6-89273798-89274298	ExN1
100841	chr8	16702	42718782	42719282	1.47271	0.0187897	0.0370605	chr8-42718782-42719282	ExN1
100842	chr12	48674	124721770	124722270	1.86444	0.0187941	0.0286507	chr12-124721770-124722270	ExN1
100843	chr6	50209	136549194	136549694	1.5952	0.0187978	0.0610351	chr6-136549194-136549694	ExN1
100844	chr1	17814	39501601	39502101	1.90963	0.0188028	0.0329423	chr1-39501601-39502101	ExN1
100845	chr19	13585	38040008	38040508	1.45396	0.0188028	0.0135979	chr19-38040008-38040508	ExN1
100846	chr5	69292	180208086	180208586	1.56717	0.0188028	0.0346554	chr5-180208086-180208586	ExN1
100847	chr14	32494	104120845	104121345	1.58241	0.0188047	0.0164935	chr14-104120845-104121345	ExN1
100848	chr5	20197	54435480	54435980	1.46774	0.0188047	0.0232534	chr5-54435480-54435980	ExN1
100849	chr9	46580	137670565	137671065	0.553006	0.0188047	0.0086635	chr9-137670565-137671065	ExN1
100850	chr5	27649	74251003	74251503	0.969516	0.0188194	0.0302291	chr5-74251003-74251503	ExN1
100851	chr11	25089	62892923	62893423	1.88381	0.0188231	0.0205159	chr11-62892923-62893423	ExN1
100852	chr11	33065	78834681	78835181	1.42528	0.0188231	0.0158543	chr11-78834681-78835181	ExN1
100853	chr15	12223	57547699	57548199	1.7346	0.0188231	0.0161448	chr15-57547699-57548199	ExN1
100854	chr21	12452	44368692	44369192	1.87139	0.0188231	0.0229801	chr21-44368692-44369192	ExN1
100855	chr3	68926	184537777	184538277	1.90073	0.0188231	0.0234219	chr3-184537777-184538277	ExN1
100856	chr5	8577	16906302	16906802	1.28477	0.0188231	0.0107135	chr5-16906302-16906802	ExN1
100857	chr8	57971	144670361	144670861	1.36586	0.0188231	0.0149505	chr8-144670361-144670861	ExN1
100858	chr7	326	568692	569192	1.00843	0.0188237	0.0131201	chr7-568692-569192	ExN1
100859	chr1	41884	108183018	108183518	1.20304	0.018829	0.019651	chr1-108183018-108183518	ExN1
100860	chr3	22701	53494378	53494878	1.5572	0.0188304	0.0366326	chr3-53494378-53494878	ExN1
100861	chr6	5680	13526742	13527242	1.47183	0.0188304	0.03067	chr6-13526742-13527242	ExN1
100862	chr2	5349	11389773	11390273	2.39683	0.0188465	0.0377997	chr2-11389773-11390273	ExN1
100863	chr14	18575	71702815	71703315	1.52383	0.0188468	0.0165325	chr14-71702815-71703315	ExN1
100864	chr6	33485	90861239	90861739	1.04481	0.0188468	0.0362914	chr6-90861239-90861739	ExN1
100865	chr7	43062	110953662	110954162	1.40982	0.0188468	0.0139119	chr7-110953662-110954162	ExN1
100866	chr9	29961	105121987	105122487	1.1144	0.0188468	0.0130823	chr9-105121987-105122487	ExN1
100867	chr6	59860	158649192	158649692	1.63153	0.0188504	0.0319292	chr6-158649192-158649692	ExN1
100868	chr1	4825	9728898	9729398	1.37754	0.0188698	0.0157007	chr1-9728898-9729398	ExN1
100869	chr10	31087	84579915	84580415	1.08784	0.0188698	0.0119752	chr10-84579915-84580415	ExN1
100870	chr10	34467	93777931	93778431	1.43191	0.0188698	0.0156365	chr10-93777931-93778431	ExN1
100871	chr11	45486	113026187	113026687	1.57719	0.0188698	0.0163121	chr11-113026187-113026687	ExN1
100872	chr8	209	755619	756119	1.0942	0.0188698	0.0142443	chr8-755619-756119	ExN1
100873	chrX	10995	74624965	74625465	1.49856	0.0188698	0.0128511	chrX-74624965-74625465	ExN1
100874	chr2	61289	171680930	171681430	1.13954	0.0188731	0.0279093	chr2-171680930-171681430	ExN1
100875	chr11	44282	110513536	110514036	0.731307	0.0188744	0.0203487	chr11-110513536-110514036	ExN1
100876	chr13	29690	104782701	104783201	1.33656	0.0188744	0.0188839	chr13-104782701-104783201	ExN1
100877	chr19	4297	7441678	7442178	1.21476	0.0188744	0.0387968	chr19-7441678-7442178	ExN1
100878	chr20	14027	37520325	37520825	1.40391	0.0188744	0.0164649	chr20-37520325-37520825	ExN1
100879	chrX	10051	68895212	68895712	1.02972	0.0188744	0.014624	chrX-68895212-68895712	ExN1
100880	chr1	77128	220750123	220750623	1.01129	0.0188767	0.0163089	chr1-220750123-220750623	ExN1
100881	chr13	6476	34176461	34176961	1.2927	0.0188767	0.0248132	chr13-34176461-34176961	ExN1
100882	chr6	39573	110013444	110013944	1.79488	0.0188783	0.0370924	chr6-110013444-110013944	ExN1
100883	chr6	7489	17394031	17394531	0.824538	0.0188815	0.0240212	chr6-17394031-17394531	ExN1
100884	chr1	43368	110734591	110735091	0.92192	0.0188907	0.00955063	chr1-110734591-110735091	ExN1
100885	chr22	3980	26481805	26482305	0.576902	0.0188907	0.00623509	chr22-26481805-26482305	ExN1
100886	chr15	3228	31392792	31393292	1.10574	0.0188963	0.0273898	chr15-31392792-31393292	ExN1
100887	chr12	18644	48956385	48956885	1.03826	0.0189156	0.0560478	chr12-48956385-48956885	ExN1
100888	chr2	1635	3222640	3223140	1.12263	0.0189156	0.0212734	chr2-3222640-3223140	ExN1
100889	chr5	40252	111134495	111134995	2.15609	0.0189176	0.0294167	chr5-111134495-111134995	ExN1
100890	chr1	61417	181889511	181890011	1.01771	0.0189206	0.00901727	chr1-181889511-181890011	ExN1
100891	chr16	26244	86951309	86951809	0.875073	0.0189206	0.00792124	chr16-86951309-86951809	ExN1
100892	chr16	26870	88091724	88092224	1.37978	0.0189211	0.038906	chr16-88091724-88092224	ExN1
100893	chr2	53848	151927764	151928264	1.10903	0.0189238	0.0460203	chr2-151927764-151928264	ExN1
100894	chr8	49009	127890544	127891044	1.93402	0.018925	0.0454254	chr8-127890544-127891044	ExN1
100895	chr2	34961	99621722	99622222	2.25883	0.018935	0.0428769	chr2-99621722-99622222	ExN1
100896	chr8	44955	118802844	118803344	1.14532	0.0189385	0.0158142	chr8-118802844-118803344	ExN1
100897	chr16	9081	25721405	25721905	1.42071	0.0189399	0.0215584	chr16-25721405-25721905	ExN1
100898	chr12	15217	39464931	39465431	1.48776	0.0189512	0.0253816	chr12-39464931-39465431	ExN1
100899	chr5	66372	173667585	173668085	1.20659	0.0189512	0.024045	chr5-173667585-173668085	ExN1
100900	chr3	64151	171122178	171122678	2.01369	0.0189538	0.0503596	chr3-171122178-171122678	ExN1
100901	chr6	38639	107701339	107701839	2.0053	0.0189543	0.0433918	chr6-107701339-107701839	ExN1
100902	chr2	83358	233048557	233049057	1.7837	0.0189559	0.034121	chr2-233048557-233049057	ExN1
100903	chr1	60209	178954146	178954646	1.7607	0.0189591	0.05105	chr1-178954146-178954646	ExN1
100904	chr14	30177	99954277	99954777	1.46191	0.0189591	0.0312073	chr14-99954277-99954777	ExN1
100905	chr4	9118	17187058	17187558	1.46005	0.0189591	0.0322892	chr4-17187058-17187558	ExN1
100906	chr12	12948	30701104	30701604	0.932353	0.0189609	0.0238256	chr12-30701104-30701604	ExN1
100907	chr10	27228	74871937	74872437	2.10596	0.0189632	0.0250053	chr10-74871937-74872437	ExN1
100908	chr11	50691	122667611	122668111	1.51749	0.0189632	0.0149804	chr11-122667611-122668111	ExN1
100909	chr14	15437	64459388	64459888	0.962302	0.0189632	0.0102062	chr14-64459388-64459888	ExN1
100910	chr15	21687	81033351	81033851	2.02781	0.0189632	0.0330592	chr15-81033351-81033851	ExN1
100911	chr2	13981	31133825	31134325	1.49089	0.0189632	0.0127837	chr2-31133825-31134325	ExN1
100912	chr20	18000	47724108	47724608	1.44788	0.0189632	0.0160418	chr20-47724108-47724608	ExN1
100913	chr1	62018	183302944	183303444	1.28718	0.0189825	0.0142017	chr1-183302944-183303444	ExN1
100914	chr1	62236	183711550	183712050	1.46714	0.0189825	0.0150174	chr1-183711550-183712050	ExN1
100915	chr21	9811	38437578	38438078	0.53564	0.0189825	0.00873671	chr21-38437578-38438078	ExN1
100916	chr3	12805	29252894	29253394	1.83588	0.0189825	0.0273081	chr3-29252894-29253394	ExN1
100917	chr7	15329	34852926	34853426	1.17609	0.0189825	0.0115249	chr7-34852926-34853426	ExN1
100918	chr1	24981	58433336	58433836	1.5091	0.0189924	0.0194006	chr1-58433336-58433836	ExN1
100919	chr2	82901	232310095	232310595	1.01048	0.0190042	0.0294974	chr2-232310095-232310595	ExN1
100920	chr2	11853	26346479	26346979	0.642884	0.0190043	0.0221656	chr2-26346479-26346979	ExN1
100921	chr14	25058	88824636	88825136	0.903121	0.0190058	0.0513819	chr14-88824636-88825136	ExN1
100922	chr12	1333	2721614	2722114	1.73776	0.0190143	0.0199354	chr12-2721614-2722114	ExN1
100923	chr12	12101	28390646	28391146	1.64781	0.0190143	0.0191567	chr12-28390646-28391146	ExN1
100924	chr2	52564	148687253	148687753	1.63013	0.0190143	0.0176422	chr2-148687253-148687753	ExN1
100925	chr3	44024	117681527	117682027	1.14177	0.0190143	0.0133353	chr3-117681527-117682027	ExN1
100926	chr8	39597	103734864	103735364	0.796252	0.019015	0.0150256	chr8-103734864-103735364	ExN1
100927	chr10	36466	98258655	98259155	1.63995	0.0190211	0.0353222	chr10-98258655-98259155	ExN1
100928	chr2	35581	100936934	100937434	1.22349	0.0190305	0.0155072	chr2-100936934-100937434	ExN1
100929	chr3	56586	150370259	150370759	0.811113	0.0190305	0.0252189	chr3-150370259-150370759	ExN1
100930	chr1	68726	203090835	203091335	0.746377	0.0190322	0.0167239	chr1-203090835-203091335	ExN1
100931	chr1	53104	161994969	161995469	0.897516	0.0190402	0.0121586	chr1-161994969-161995469	ExN1
100932	chr18	5159	12256884	12257384	1.26777	0.0190402	0.0258337	chr18-12256884-12257384	ExN1
100933	chr18	9192	27223872	27224372	0.851127	0.0190402	0.0132853	chr18-27223872-27224372	ExN1
100934	chr4	54960	156168918	156169418	0.749359	0.0190434	0.0373074	chr4-156168918-156169418	ExN1
100935	chr11	50960	123192252	123192752	1.91405	0.0190459	0.0221702	chr11-123192252-123192752	ExN1
100936	chr2	34953	99611763	99612263	1.1834	0.0190537	0.0164216	chr2-99611763-99612263	ExN1
100937	chr18	8885	26640671	26641171	0.866994	0.0190571	0.0273401	chr18-26640671-26641171	ExN1
100938	chr12	42647	110446927	110447427	1.51764	0.0190633	0.0158242	chr12-110446927-110447427	ExN1
100939	chr18	13315	37421659	37422159	0.889716	0.0190633	0.0385699	chr18-37421659-37422159	ExN1
100940	chr3	29570	70985050	70985550	1.40137	0.0190633	0.0128715	chr3-70985050-70985550	ExN1
100941	chr7	58117	149819903	149820403	1.26862	0.0190633	0.0138493	chr7-149819903-149820403	ExN1
100942	chr9	44408	134557425	134557925	1.17651	0.0190641	0.0437389	chr9-134557425-134557925	ExN1
100943	chr10	30767	83835513	83836013	1.75091	0.0190683	0.0262498	chr10-83835513-83836013	ExN1
100944	chr11	6322	12201480	12201980	3.25515	0.0190683	0.104328	chr11-12201480-12201980	ExN1
100945	chr15	1715	27454298	27454798	1.49224	0.0190683	0.021312	chr15-27454298-27454798	ExN1
100946	chr2	40672	115084951	115085451	2.28657	0.0190683	0.0485502	chr2-115084951-115085451	ExN1
100947	chr4	53750	153233972	153234472	1.09253	0.0190683	0.0352034	chr4-153233972-153234472	ExN1
100948	chr5	54569	145986054	145986554	1.61206	0.0190683	0.0321106	chr5-145986054-145986554	ExN1
100949	chr9	19847	79742379	79742879	1.24895	0.0190683	0.0449199	chr9-79742379-79742879	ExN1
100950	chr1	53086	161977934	161978434	1.04349	0.0190726	0.0110133	chr1-161977934-161978434	ExN1
100951	chr2	57178	160267913	160268413	1.33876	0.0190726	0.0230757	chr2-160267913-160268413	ExN1
100952	chrX	6187	37867613	37868113	0.881487	0.0190726	0.00848178	chrX-37867613-37868113	ExN1
100953	chr18	25619	63553019	63553519	1.44563	0.0190796	0.0298153	chr18-63553019-63553519	ExN1
100954	chr5	8361	16624381	16624881	1.1079	0.0190807	0.0128746	chr5-16624381-16624881	ExN1
100955	chr14	20079	75342722	75343222	0.983377	0.0190865	0.0307202	chr14-75342722-75343222	ExN1
100956	chr17	11594	34638156	34638656	1.6663	0.0190865	0.0414945	chr17-34638156-34638656	ExN1
100957	chr1	51912	159187647	159188147	0.723076	0.0190875	0.0166003	chr1-159187647-159188147	ExN1
100958	chr9	36033	119736445	119736945	1.00991	0.0190875	0.0176533	chr9-119736445-119736945	ExN1
100959	chr7	49492	128016892	128017392	1.11931	0.0190917	0.0564984	chr7-128016892-128017392	ExN1
100960	chr3	23894	56467009	56467509	1.00326	0.0190995	0.0564917	chr3-56467009-56467509	ExN1
100961	chr7	34051	87260769	87261269	1.13559	0.0191008	0.0423822	chr7-87260769-87261269	ExN1
100962	chr12	11541	27161371	27161871	1.35595	0.019107	0.0112294	chr12-27161371-27161871	ExN1
100963	chr16	9670	27737449	27737949	1.50475	0.019107	0.0182976	chr16-27737449-27737949	ExN1
100964	chr22	13180	46439887	46440387	1.66869	0.019107	0.03339	chr22-46439887-46440387	ExN1
100965	chr6	25376	68935060	68935560	0.73108	0.019107	0.0101292	chr6-68935060-68935560	ExN1
100966	chr7	35455	91165837	91166337	1.40979	0.019107	0.0147117	chr7-91165837-91166337	ExN1
100967	chrY	285	12941737	12942237	1.45672	0.019107	0.0135143	chrY-12941737-12942237	ExN1
100968	chr1	48137	150148788	150149288	1.23746	0.019117	0.0353812	chr1-150148788-150149288	ExN1
100969	chr19	9738	19677487	19677987	1.52183	0.019117	0.0189365	chr19-19677487-19677987	ExN1
100970	chr7	30842	77984964	77985464	1.50356	0.019117	0.0178961	chr7-77984964-77985464	ExN1
100971	chr2	53931	152033159	152033659	1.15289	0.0191223	0.0444692	chr2-152033159-152033659	ExN1
100972	chr6	63116	166716933	166717433	2.14822	0.0191223	0.0306905	chr6-166716933-166717433	ExN1
100973	chr1	67766	201612559	201613059	0.76547	0.0191224	0.01751	chr1-201612559-201613059	ExN1
100974	chr15	945	25684749	25685249	1.49305	0.0191224	0.0295556	chr15-25684749-25685249	ExN1
100975	chr12	42616	110371265	110371765	1.33785	0.0191465	0.0184789	chr12-110371265-110371765	ExN1
100976	chr1	5288	10586120	10586620	1.81069	0.0191543	0.0297852	chr1-10586120-10586620	ExN1
100977	chr8	8344	22695134	22695634	0.588429	0.0191566	0.0340126	chr8-22695134-22695634	ExN1
100978	chr4	16887	40071923	40072423	1.35728	0.0191568	0.0187386	chr4-40071923-40072423	ExN1
100979	chr5	10680	23543233	23543733	0.881218	0.0191568	0.0118772	chr5-23543233-23543733	ExN1
100980	chr10	6129	13998400	13998900	0.55906	0.0191589	0.0142885	chr10-13998400-13998900	ExN1
100981	chr17	22251	65537935	65538435	1.39786	0.0191589	0.0274005	chr17-65537935-65538435	ExN1
100982	chr18	13237	37361156	37361656	0.935182	0.0191589	0.0198683	chr18-37361156-37361656	ExN1
100983	chr20	17106	45842344	45842844	1.27772	0.0191589	0.0210781	chr20-45842344-45842844	ExN1
100984	chr3	5048	11808217	11808717	1.08274	0.0191589	0.0210154	chr3-11808217-11808717	ExN1
100985	chr9	25794	94717335	94717835	1.61287	0.0191589	0.0357949	chr9-94717335-94717835	ExN1
100986	chr13	7692	36795626	36796126	1.20164	0.0191609	0.0135842	chr13-36795626-36796126	ExN1
100987	chr3	17871	42258010	42258510	0.517372	0.0191609	0.0088474	chr3-42258010-42258510	ExN1
100988	chr3	50796	134191877	134192377	0.811472	0.0191609	0.0112077	chr3-134191877-134192377	ExN1
100989	chr4	26603	73222867	73223367	0.767125	0.0191769	0.0419627	chr4-73222867-73223367	ExN1
100990	chr10	48297	127891191	127891691	1.41206	0.0191827	0.0205706	chr10-127891191-127891691	ExN1
100991	chr9	19417	78691508	78692008	1.47236	0.0191827	0.0408349	chr9-78691508-78692008	ExN1
100992	chr2	70205	197599496	197599996	1.31442	0.0191873	0.0230689	chr2-197599496-197599996	ExN1
100993	chr12	19105	49705374	49705874	1.23667	0.0191955	0.0228399	chr12-49705374-49705874	ExN1
100994	chrX	1615	9909196	9909696	1.56803	0.0191955	0.0415802	chrX-9909196-9909696	ExN1
100995	chr11	10447	20779249	20779749	2.09196	0.019199	0.0298071	chr11-20779249-20779749	ExN1
100996	chr17	17204	50128538	50129038	0.817489	0.019199	0.0231787	chr17-50128538-50129038	ExN1
100997	chr20	39	323810	324310	0.696427	0.019199	0.0220169	chr20-323810-324310	ExN1
100998	chr3	69970	186700054	186700554	1.4623	0.019199	0.0575429	chr3-186700054-186700554	ExN1
100999	chr4	15349	36635410	36635910	1.42795	0.019199	0.0140153	chr4-36635410-36635910	ExN1
101000	chr4	34895	95880026	95880526	0.951948	0.019199	0.0125264	chr4-95880026-95880526	ExN1
101001	chr7	39574	101624911	101625411	1.78152	0.019199	0.0228483	chr7-101624911-101625411	ExN1
101002	chr7	55520	141686687	141687187	1.4951	0.019199	0.0153569	chr7-141686687-141687187	ExN1
101003	chr8	55462	141129157	141129657	1.49927	0.019199	0.0330206	chr8-141129157-141129657	ExN1
101004	chr8	56846	143018218	143018718	1.20729	0.019199	0.0407713	chr8-143018218-143018718	ExN1
101005	chr2	12620	27841172	27841672	1.39719	0.0192037	0.0140997	chr2-27841172-27841672	ExN1
101006	chr6	15999	40345635	40346135	1.4132	0.0192037	0.0139774	chr6-40345635-40346135	ExN1
101007	chr7	61618	158410460	158410960	0.904268	0.0192043	0.0120615	chr7-158410460-158410960	ExN1
101008	chr11	30834	73932500	73933000	1.37132	0.0192179	0.0235785	chr11-73932500-73933000	ExN1
101009	chr3	36583	97864272	97864772	1.25737	0.0192179	0.0169538	chr3-97864272-97864772	ExN1
101010	chr3	57722	153017056	153017556	1.50733	0.0192179	0.0263269	chr3-153017056-153017556	ExN1
101011	chr9	43130	132213334	132213834	1.3837	0.0192179	0.0165224	chr9-132213334-132213834	ExN1
101012	chr20	731	1925907	1926407	1.98689	0.0192203	0.0337054	chr20-1925907-1926407	ExN1
101013	chr19	5293	10303772	10304272	1.69316	0.0192272	0.0378669	chr19-10303772-10304272	ExN1
101014	chr2	35212	100242873	100243373	1.33556	0.0192272	0.0252455	chr2-100242873-100243373	ExN1
101015	chr19	17036	46724330	46724830	1.00369	0.0192304	0.0373342	chr19-46724330-46724830	ExN1
101016	chr2	39332	109675945	109676445	2.11979	0.0192417	0.0327807	chr2-109675945-109676445	ExN1
101017	chr17	2218	4899185	4899685	1.41072	0.019244	0.041496	chr17-4899185-4899685	ExN1
101018	chr17	18181	52160211	52160711	1.24284	0.0192447	0.0284327	chr17-52160211-52160711	ExN1
101019	chr2	56529	158766017	158766517	0.754389	0.0192447	0.0208481	chr2-158766017-158766517	ExN1
101020	chr9	35701	119020345	119020845	1.51241	0.0192461	0.0455123	chr9-119020345-119020845	ExN1
101021	chr6	64050	168514057	168514557	1.35298	0.0192473	0.0121131	chr6-168514057-168514557	ExN1
101022	chr8	4530	12755341	12755841	0.792205	0.0192473	0.0594001	chr8-12755341-12755841	ExN1
101023	chr11	29587	71214187	71214687	1.46835	0.019249	0.0143938	chr11-71214187-71214687	ExN1
101024	chr8	7169	20360157	20360657	0.54521	0.019249	0.00896132	chr8-20360157-20360657	ExN1
101025	chr1	10494	22537428	22537928	1.60719	0.0192556	0.0305848	chr1-22537428-22537928	ExN1
101026	chr16	6957	17841687	17842187	0.966812	0.0192556	0.0164713	chr16-17841687-17842187	ExN1
101027	chr7	39773	102010078	102010578	1.7721	0.0192556	0.0244773	chr7-102010078-102010578	ExN1
101028	chr14	24866	88304321	88304821	1.18255	0.0192617	0.0238042	chr14-88304321-88304821	ExN1
101029	chr4	2094	3532217	3532717	1.01149	0.0192646	0.0786511	chr4-3532217-3532717	ExN1
101030	chr15	13909	62456366	62456866	0.818045	0.019267	0.0272175	chr15-62456366-62456866	ExN1
101031	chr17	3487	8175518	8176018	1.229	0.0192693	0.0357044	chr17-8175518-8176018	ExN1
101032	chr1	42331	109254684	109255184	1.1583	0.0192748	0.029767	chr1-109254684-109255184	ExN1
101033	chr13	33858	114097318	114097818	1.36239	0.0192754	0.0307521	chr13-114097318-114097818	ExN1
101034	chr15	19106	75347331	75347831	0.962714	0.0192758	0.0468689	chr15-75347331-75347831	ExN1
101035	chr12	1088	2372094	2372594	2.04619	0.0192794	0.0289841	chr12-2372094-2372594	ExN1
101036	chr13	20384	76161091	76161591	1.08717	0.0192833	0.0258842	chr13-76161091-76161591	ExN1
101037	chr12	48581	124610201	124610701	1.32332	0.0192957	0.0239049	chr12-124610201-124610701	ExN1
101038	chr4	49566	143026728	143027228	1.46436	0.0192957	0.0224765	chr4-143026728-143027228	ExN1
101039	chr5	60404	159839941	159840441	1.39343	0.0192957	0.0151928	chr5-159839941-159840441	ExN1
101040	chr4	48221	139651506	139652006	0.513916	0.0193071	0.0300173	chr4-139651506-139652006	ExN1
101041	chr2	77344	217843274	217843774	0.727302	0.0193077	0.0241736	chr2-217843274-217843774	ExN1
101042	chr1	10866	23368739	23369239	0.978233	0.0193304	0.0469638	chr1-23368739-23369239	ExN1
101043	chr6	45643	125986899	125987399	1.23605	0.0193373	0.0292034	chr6-125986899-125987399	ExN1
101044	chr18	20174	51862762	51863262	1.48398	0.0193394	0.0200211	chr18-51862762-51863262	ExN1
101045	chr6	13847	35362778	35363278	1.24074	0.0193394	0.0174227	chr6-35362778-35363278	ExN1
101046	chr9	26512	96218963	96219463	0.732004	0.0193394	0.0187304	chr9-96218963-96219463	ExN1
101047	chr1	34631	87069910	87070410	1.43178	0.0193488	0.0195599	chr1-87069910-87070410	ExN1
101048	chr13	9104	40476545	40477045	0.966446	0.0193488	0.0396919	chr13-40476545-40477045	ExN1
101049	chr2	12818	28407934	28408434	1.89402	0.0193488	0.0280131	chr2-28407934-28408434	ExN1
101050	chr3	24475	58167888	58168388	1.15188	0.0193488	0.013548	chr3-58167888-58168388	ExN1
101051	chr5	53536	142881061	142881561	1.4456	0.0193488	0.0384583	chr5-142881061-142881561	ExN1
101052	chr9	28173	99373841	99374341	1.19382	0.0193655	0.0367426	chr9-99373841-99374341	ExN1
101053	chr12	25699	66944282	66944782	1.84548	0.0193679	0.0261263	chr12-66944282-66944782	ExN1
101054	chr3	62377	166360671	166361171	1.04092	0.0193746	0.0278802	chr3-166360671-166361171	ExN1
101055	chr11	11207	22584852	22585352	1.2857	0.0193762	0.02931	chr11-22584852-22585352	ExN1
101056	chr18	9677	28325752	28326252	0.766214	0.0193878	0.0111985	chr18-28325752-28326252	ExN1
101057	chr4	26421	72671891	72672391	0.882951	0.0194012	0.0264313	chr4-72671891-72672391	ExN1
101058	chr14	20084	75354494	75354994	1.44095	0.0194028	0.0161	chr14-75354494-75354994	ExN1
101059	chr11	20149	46249412	46249912	1.31486	0.0194043	0.0330717	chr11-46249412-46249912	ExN1
101060	chr5	56661	150444558	150445058	1.55219	0.0194123	0.0394313	chr5-150444558-150445058	ExN1
101061	chr9	39921	127359275	127359775	1.81645	0.0194123	0.037945	chr9-127359275-127359775	ExN1
101062	chr3	6259	13674716	13675216	0.896049	0.0194131	0.0286522	chr3-13674716-13675216	ExN1
101063	chr13	9566	41568163	41568663	1.0819	0.0194154	0.0182499	chr13-41568163-41568663	ExN1
101064	chr7	57107	147081036	147081536	0.634304	0.0194166	0.0198929	chr7-147081036-147081536	ExN1
101065	chr21	5655	29055358	29055858	1.55111	0.0194238	0.0293081	chr21-29055358-29055858	ExN1
101066	chr6	18115	44451690	44452190	1.32116	0.0194322	0.0268955	chr6-44451690-44452190	ExN1
101067	chr18	9305	27558188	27558688	1.14663	0.0194381	0.0284184	chr18-27558188-27558688	ExN1
101068	chr8	6576	19140985	19141485	1.11441	0.0194382	0.035996	chr8-19140985-19141485	ExN1
101069	chr6	51813	140345933	140346433	0.666131	0.019439	0.0212052	chr6-140345933-140346433	ExN1
101070	chr18	13386	37475459	37475959	1.13535	0.019441	0.0344021	chr18-37475459-37475959	ExN1
101071	chr8	55490	141153406	141153906	1.26817	0.019441	0.0333942	chr8-141153406-141153906	ExN1
101072	chr10	50438	132987543	132988043	1.03879	0.019452	0.0219735	chr10-132987543-132988043	ExN1
101073	chr17	2909	7063630	7064130	0.691768	0.019452	0.0178521	chr17-7063630-7064130	ExN1
101074	chr19	15426	42353069	42353569	0.932762	0.0194528	0.00953688	chr19-42353069-42353569	ExN1
101075	chr4	1979	3422502	3423002	1.20972	0.0194528	0.0183069	chr4-3422502-3423002	ExN1
101076	chr3	24272	57627895	57628395	1.42873	0.0194651	0.0186417	chr3-57627895-57628395	ExN1
101077	chr7	525	836358	836858	1.70673	0.0194651	0.0290827	chr7-836358-836858	ExN1
101078	chr2	53701	151544395	151544895	0.833051	0.0194662	0.0317422	chr2-151544395-151544895	ExN1
101079	chr7	47949	123803691	123804191	1.32935	0.0194692	0.0383376	chr7-123803691-123804191	ExN1
101080	chr6	52542	142880197	142880697	0.592427	0.0194706	0.011394	chr6-142880197-142880697	ExN1
101081	chr6	54267	146904507	146905007	0.643024	0.019472	0.0179405	chr6-146904507-146905007	ExN1
101082	chr7	61601	158396597	158397097	0.949154	0.0194733	0.0205786	chr7-158396597-158397097	ExN1
101083	chr7	15131	34355350	34355850	0.609659	0.0194945	0.00800201	chr7-34355350-34355850	ExN1
101084	chr6	38977	108578479	108578979	1.86652	0.0194994	0.0235092	chr6-108578479-108578979	ExN1
101085	chr1	31334	77037908	77038408	1.29162	0.0195034	0.0390633	chr1-77037908-77038408	ExN1
101086	chr20	14665	38839933	38840433	1.22821	0.0195174	0.0461467	chr20-38839933-38840433	ExN1
101087	chr12	1193	2500319	2500819	1.42547	0.0195237	0.0354536	chr12-2500319-2500819	ExN1
101088	chr3	31420	74351126	74351626	1.05294	0.0195299	0.036052	chr3-74351126-74351626	ExN1
101089	chr1	14457	31779658	31780158	1.61632	0.0195351	0.0306073	chr1-31779658-31780158	ExN1
101090	chr2	85061	236770011	236770511	1.9541	0.0195351	0.0359206	chr2-236770011-236770511	ExN1
101091	chr11	1486	2185638	2186138	1.30049	0.0195436	0.0323281	chr11-2185638-2186138	ExN1
101092	chr17	14770	43608165	43608665	2.30511	0.0195444	0.0333662	chr17-43608165-43608665	ExN1
101093	chr7	28797	72404648	72405148	1.34969	0.0195444	0.0226784	chr7-72404648-72405148	ExN1
101094	chr12	45618	118384508	118385008	1.26603	0.0195511	0.0180748	chr12-118384508-118385008	ExN1
101095	chr3	58149	154243101	154243601	1.56374	0.0195511	0.0284932	chr3-154243101-154243601	ExN1
101096	chr11	15913	35368855	35369355	1.16004	0.0195593	0.0295441	chr11-35368855-35369355	ExN1
101097	chr17	22671	66731941	66732441	1.02412	0.0195725	0.019452	chr17-66731941-66732441	ExN1
101098	chr11	24258	61592158	61592658	1.2218	0.0195733	0.0358627	chr11-61592158-61592658	ExN1
101099	chr2	5345	11386189	11386689	1.25252	0.0195747	0.0319574	chr2-11386189-11386689	ExN1
101100	chr11	20237	46356745	46357245	1.991	0.0195755	0.0350453	chr11-46356745-46357245	ExN1
101101	chr8	50969	132405718	132406218	1.45444	0.0195768	0.0394787	chr8-132405718-132406218	ExN1
101102	chr7	58674	151115484	151115984	1.50021	0.01958	0.0320317	chr7-151115484-151115984	ExN1
101103	chr1	48493	151046378	151046878	2.26578	0.0195872	0.0377521	chr1-151046378-151046878	ExN1
101104	chr2	33671	96203945	96204445	1.59675	0.0195872	0.0198832	chr2-96203945-96204445	ExN1
101105	chr5	2712	5928636	5929136	1.87662	0.0195872	0.0219305	chr5-5928636-5929136	ExN1
101106	chr5	66743	174291150	174291650	1.85193	0.0195872	0.0211749	chr5-174291150-174291650	ExN1
101107	chr1	78044	223212334	223212834	1.43729	0.0195909	0.0235361	chr1-223212334-223212834	ExN1
101108	chr13	810	20652839	20653339	1.50593	0.0195909	0.0206944	chr13-20652839-20653339	ExN1
101109	chr16	15615	57950373	57950873	1.33736	0.0195909	0.0219522	chr16-57950373-57950873	ExN1
101110	chr8	53659	137935410	137935910	1.66218	0.0195909	0.0243115	chr8-137935410-137935910	ExN1
101111	chr5	27790	74476345	74476845	0.727203	0.019591	0.0221434	chr5-74476345-74476845	ExN1
101112	chr3	25817	62252739	62253239	1.15978	0.0195914	0.0137493	chr3-62252739-62253239	ExN1
101113	chr12	19903	51442305	51442805	1.18407	0.0195992	0.0307691	chr12-51442305-51442805	ExN1
101114	chr2	36248	102064179	102064679	1.33412	0.0196043	0.040835	chr2-102064179-102064679	ExN1
101115	chr2	23726	60481679	60482179	0.891937	0.0196053	0.0148261	chr2-60481679-60482179	ExN1
101116	chr5	52168	139980872	139981372	1.15685	0.0196075	0.0132567	chr5-139980872-139981372	ExN1
101117	chr8	38362	101069574	101070074	0.843674	0.0196195	0.0465771	chr8-101069574-101070074	ExN1
101118	chr7	17331	38631186	38631686	0.555447	0.0196324	0.0499293	chr7-38631186-38631686	ExN1
101119	chr8	38019	100313215	100313715	0.555211	0.0196341	0.00991519	chr8-100313215-100313715	ExN1
101120	chr10	1503	3197302	3197802	0.956328	0.0196379	0.0254069	chr10-3197302-3197802	ExN1
101121	chr6	5572	13404370	13404870	1.19395	0.0196379	0.025023	chr6-13404370-13404870	ExN1
101122	chr15	21795	81310986	81311486	0.780798	0.0196409	0.0100065	chr15-81310986-81311486	ExN1
101123	chr6	53964	146113205	146113705	1.57488	0.019652	0.0250828	chr6-146113205-146113705	ExN1
101124	chr9	30143	105365578	105366078	0.896097	0.0196526	0.0282777	chr9-105365578-105366078	ExN1
101125	chr3	8731	18607708	18608208	0.666547	0.0196619	0.00707424	chr3-18607708-18608208	ExN1
101126	chr17	14708	43417525	43418025	0.953132	0.0196646	0.0463508	chr17-43417525-43418025	ExN1
101127	chr6	55822	150153326	150153826	1.95304	0.0196747	0.0244354	chr6-150153326-150153826	ExN1
101128	chr7	17498	38978520	38979020	1.55638	0.0196757	0.0231909	chr7-38978520-38979020	ExN1
101129	chr9	43899	133814243	133814743	1.33881	0.0196757	0.0257497	chr9-133814243-133814743	ExN1
101130	chr6	31163	85576363	85576863	0.821835	0.0196939	0.01303	chr6-85576363-85576863	ExN1
101131	chr10	42752	114370117	114370617	1.01591	0.0196957	0.0366836	chr10-114370117-114370617	ExN1
101132	chr4	54754	155623527	155624027	1.83694	0.0197166	0.0376825	chr4-155623527-155624027	ExN1
101133	chr6	38542	107602276	107602776	2.35297	0.0197166	0.053143	chr6-107602276-107602776	ExN1
101134	chr10	4469	11138182	11138682	2.12888	0.0197201	0.033196	chr10-11138182-11138682	ExN1
101135	chr10	35742	97091840	97092340	1.65871	0.0197201	0.0217051	chr10-97091840-97092340	ExN1
101136	chr17	5851	16285846	16286346	1.91123	0.0197201	0.023539	chr17-16285846-16286346	ExN1
101137	chr21	11952	43575603	43576103	1.91728	0.0197201	0.0265691	chr21-43575603-43576103	ExN1
101138	chr4	25868	71230767	71231267	0.788162	0.0197209	0.036649	chr4-71230767-71231267	ExN1
101139	chr14	1562	23579151	23579651	1.16155	0.0197225	0.0441764	chr14-23579151-23579651	ExN1
101140	chr5	14873	35781242	35781742	1.33471	0.0197239	0.027575	chr5-35781242-35781742	ExN1
101141	chr6	58444	156795761	156796261	1.12725	0.0197239	0.0268101	chr6-156795761-156796261	ExN1
101142	chr11	12799	27651536	27652036	1.35515	0.0197248	0.0306415	chr11-27651536-27652036	ExN1
101143	chr14	10392	50998502	50999002	1.26977	0.0197248	0.0231072	chr14-50998502-50999002	ExN1
101144	chr13	14219	52454295	52454795	1.25822	0.0197318	0.0320181	chr13-52454295-52454795	ExN1
101145	chr8	36371	95305307	95305807	1.88214	0.0197321	0.037071	chr8-95305307-95305807	ExN1
101146	chr2	35565	100910100	100910600	1.14648	0.0197326	0.0252129	chr2-100910100-100910600	ExN1
101147	chr14	17939	69930553	69931053	0.701159	0.0197419	0.0102095	chr14-69930553-69931053	ExN1
101148	chr17	3995	9648801	9649301	2.10621	0.0197621	0.0318404	chr17-9648801-9649301	ExN1
101149	chr4	34762	95528383	95528883	0.966761	0.0197621	0.02118	chr4-95528383-95528883	ExN1
101150	chr6	5010	12715510	12716010	2.35272	0.0197621	0.0225415	chr6-12715510-12716010	ExN1
101151	chr7	32745	83101392	83101892	1.21739	0.0197621	0.0225056	chr7-83101392-83101892	ExN1
101152	chr1	66096	197783614	197784114	1.34709	0.0197668	0.0160546	chr1-197783614-197784114	ExN1
101153	chr4	32215	87555981	87556481	0.886372	0.0197668	0.0254244	chr4-87555981-87556481	ExN1
101154	chr2	11383	25304405	25304905	0.860703	0.0197865	0.020859	chr2-25304405-25304905	ExN1
101155	chr4	51502	147971137	147971637	1.29468	0.0198001	0.0325833	chr4-147971137-147971637	ExN1
101156	chr10	21962	60907892	60908392	1.38614	0.0198004	0.0262324	chr10-60907892-60908392	ExN1
101157	chr3	1568	4528778	4529278	1.45535	0.0198004	0.0313824	chr3-4528778-4529278	ExN1
101158	chr2	3892	9139647	9140147	0.859977	0.0198015	0.0205182	chr2-9139647-9140147	ExN1
101159	chr7	15871	36115477	36115977	0.600971	0.0198015	0.0322748	chr7-36115477-36115977	ExN1
101160	chr1	26820	63983310	63983810	1.31317	0.0198023	0.025893	chr1-63983310-63983810	ExN1
101161	chr11	24242	61580317	61580817	1.66251	0.0198023	0.0259423	chr11-61580317-61580817	ExN1
101162	chr14	14407	61628127	61628627	1.07955	0.0198023	0.0172383	chr14-61628127-61628627	ExN1
101163	chr9	32055	110148777	110149277	1.14326	0.0198029	0.0307631	chr9-110148777-110149277	ExN1
101164	chr12	33430	89140460	89140960	1.17647	0.019803	0.046935	chr12-89140460-89140960	ExN1
101165	chr3	44933	120652319	120652819	2.11303	0.019803	0.0299985	chr3-120652319-120652819	ExN1
101166	chr3	50503	133709529	133710029	1.88257	0.019803	0.0254382	chr3-133709529-133710029	ExN1
101167	chr6	16060	40419358	40419858	1.89586	0.019803	0.0228901	chr6-40419358-40419858	ExN1
101168	chr7	6281	14017018	14017518	1.36042	0.0198097	0.0280923	chr7-14017018-14017518	ExN1
101169	chr13	4674	30114895	30115395	1.10444	0.019817	0.0491659	chr13-30114895-30115395	ExN1
101170	chr18	22004	56314299	56314799	0.962831	0.019817	0.0234755	chr18-56314299-56314799	ExN1
101171	chr10	7549	17206361	17206861	1.5812	0.0198252	0.0297601	chr10-17206361-17206861	ExN1
101172	chr3	40663	108936549	108937049	1.24398	0.0198349	0.0228418	chr3-108936549-108937049	ExN1
101173	chr10	37936	102414224	102414724	0.716652	0.0198381	0.0166766	chr10-102414224-102414724	ExN1
101174	chr8	47778	124846906	124847406	1.72837	0.0198381	0.040943	chr8-124846906-124847406	ExN1
101175	chr7	47858	123538011	123538511	1.13455	0.0198418	0.0262689	chr7-123538011-123538511	ExN1
101176	chr10	16606	44724754	44725254	1.48331	0.0198431	0.0251867	chr10-44724754-44725254	ExN1
101177	chr18	19654	50663574	50664074	1.56612	0.0198431	0.025233	chr18-50663574-50664074	ExN1
101178	chr1	68959	203361315	203361815	1.70656	0.0198484	0.0265286	chr1-203361315-203361815	ExN1
101179	chr1	83607	235809669	235810169	1.77912	0.0198484	0.0351792	chr1-235809669-235810169	ExN1
101180	chr3	7556	16239077	16239577	1.89551	0.0198484	0.0377558	chr3-16239077-16239577	ExN1
101181	chr6	62849	166455715	166456215	1.81631	0.0198484	0.0291765	chr6-166455715-166456215	ExN1
101182	chr12	3720	8237377	8237877	0.746757	0.019866	0.0371974	chr12-8237377-8237877	ExN1
101183	chr12	50225	129325486	129325986	1.02985	0.0198697	0.00987704	chr12-129325486-129325986	ExN1
101184	chr12	46467	120489115	120489615	1.48854	0.0198765	0.0313302	chr12-120489115-120489615	ExN1
101185	chr13	5036	30835518	30836018	1.31317	0.0198857	0.0236208	chr13-30835518-30836018	ExN1
101186	chr21	7805	33355913	33356413	1.26981	0.0198857	0.0204024	chr21-33355913-33356413	ExN1
101187	chr5	59639	157518765	157519265	1.19025	0.0198857	0.0220451	chr5-157518765-157519265	ExN1
101188	chr13	33765	114000913	114001413	1.87801	0.0198927	0.024731	chr13-114000913-114001413	ExN1
101189	chr8	14938	38797340	38797840	0.598518	0.0198965	0.0290883	chr8-38797340-38797840	ExN1
101190	chr9	27892	98834268	98834768	0.820708	0.0198979	0.0280277	chr9-98834268-98834768	ExN1
101191	chr7	50616	130147074	130147574	0.885072	0.0199032	0.0230126	chr7-130147074-130147574	ExN1
101192	chr22	5678	30701865	30702365	1.22398	0.0199099	0.0311612	chr22-30701865-30702365	ExN1
101193	chr14	19923	75091228	75091728	1.07242	0.0199155	0.0222488	chr14-75091228-75091728	ExN1
101194	chr4	6099	10130133	10130633	1.08224	0.0199155	0.0242476	chr4-10130133-10130633	ExN1
101195	chr8	43610	115775690	115776190	0.956843	0.019927	0.0345541	chr8-115775690-115776190	ExN1
101196	chr2	42521	120669538	120670038	2.09925	0.0199362	0.0363297	chr2-120669538-120670038	ExN1
101197	chr2	66804	188256431	188256931	1.95071	0.0199362	0.0281272	chr2-188256431-188256931	ExN1
101198	chr8	6789	19578412	19578912	1.37486	0.0199362	0.019757	chr8-19578412-19578912	ExN1
101199	chr9	46045	137035139	137035639	0.648158	0.0199374	0.0298608	chr9-137035139-137035639	ExN1
101200	chr8	6890	19727950	19728450	2.64331	0.0199434	0.0331526	chr8-19727950-19728450	ExN1
101201	chr9	36095	119839756	119840256	1.10915	0.0199452	0.0448172	chr9-119839756-119840256	ExN1
101202	chr3	26512	63667080	63667580	0.904417	0.019954	0.0174118	chr3-63667080-63667580	ExN1
101203	chrX	10604	71910611	71911111	1.50029	0.0199729	0.0275762	chrX-71910611-71911111	ExN1
101204	chr1	20711	46303092	46303592	0.755301	0.019978	0.0574299	chr1-46303092-46303592	ExN1
101205	chr1	79981	227787851	227788351	1.06586	0.019978	0.0393402	chr1-227787851-227788351	ExN1
101206	chr11	1582	2387734	2388234	2.33452	0.019978	0.0463545	chr11-2387734-2388234	ExN1
101207	chr12	15355	39934221	39934721	1.54657	0.019978	0.0353344	chr12-39934221-39934721	ExN1
101208	chr16	19467	69258857	69259357	1.86073	0.019978	0.0221439	chr16-69258857-69259357	ExN1
101209	chr18	14616	40394846	40395346	1.46836	0.019978	0.0335546	chr18-40394846-40395346	ExN1
101210	chr3	35624	93843900	93844400	1.18744	0.019978	0.0403876	chr3-93843900-93844400	ExN1
101211	chr3	70132	187017832	187018332	1.09763	0.019978	0.0268628	chr3-187017832-187018332	ExN1
101212	chr5	55255	147691590	147692090	1.5961	0.019978	0.0185447	chr5-147691590-147692090	ExN1
101213	chr5	56096	149799051	149799551	1.64144	0.019978	0.0228676	chr5-149799051-149799551	ExN1
101214	chr6	52328	142605881	142606381	1.26639	0.019978	0.026814	chr6-142605881-142606381	ExN1
101215	chr7	29897	75546298	75546798	1.80446	0.019978	0.0256727	chr7-75546298-75546798	ExN1
101216	chr9	41272	129175870	129176370	1.38921	0.019978	0.0279421	chr9-129175870-129176370	ExN1
101217	chr22	11100	42070651	42071151	0.936149	0.0199869	0.0575864	chr22-42070651-42071151	ExN1
101218	chr3	31337	74079852	74080352	1.2589	0.0199892	0.0209912	chr3-74079852-74080352	ExN1
101219	chr11	52476	126292155	126292655	1.36314	0.0200123	0.0215243	chr11-126292155-126292655	ExN1
101220	chr9	19434	78767039	78767539	1.74526	0.020024	0.0208266	chr9-78767039-78767539	ExN1
101221	chr1	52866	161359262	161359762	0.727502	0.0200391	0.00673621	chr1-161359262-161359762	ExN1
101222	chr11	20928	47460516	47461016	1.30442	0.0200424	0.0470713	chr11-47460516-47461016	ExN1
101223	chr11	56646	134752996	134753496	1.26773	0.0200501	0.0271385	chr11-134752996-134753496	ExN1
101224	chr20	18424	48722633	48723133	1.9336	0.0200501	0.0379405	chr20-48722633-48723133	ExN1
101225	chr4	23270	61271397	61271897	1.65495	0.0200501	0.0292019	chr4-61271397-61271897	ExN1
101226	chr7	8728	20376776	20377276	0.64198	0.0200501	0.0236691	chr7-20376776-20377276	ExN1
101227	chr4	48313	139808602	139809102	1.22186	0.0200551	0.0173717	chr4-139808602-139809102	ExN1
101228	chr9	44743	135167176	135167676	1.18599	0.0200551	0.0245978	chr9-135167176-135167676	ExN1
101229	chr1	79404	226498631	226499131	1.88318	0.0200684	0.0305327	chr1-226498631-226499131	ExN1
101230	chr18	27169	68984208	68984708	2.10195	0.0200684	0.034514	chr18-68984208-68984708	ExN1
101231	chrX	11478	81316624	81317124	1.95891	0.0200684	0.033764	chrX-81316624-81317124	ExN1
101232	chr2	75819	214410874	214411374	0.908708	0.0200728	0.0454972	chr2-214410874-214411374	ExN1
101233	chr12	47966	123485587	123486087	0.800228	0.0200758	0.0319457	chr12-123485587-123486087	ExN1
101234	chr10	10458	24618640	24619140	1.28723	0.0200801	0.0493208	chr10-24618640-24619140	ExN1
101235	chr7	57233	147593928	147594428	1.3194	0.0200801	0.0455212	chr7-147593928-147594428	ExN1
101236	chr2	4322	9771546	9772046	1.31806	0.0200833	0.0498308	chr2-9771546-9772046	ExN1
101237	chr2	49330	138707314	138707814	1.06414	0.0200891	0.0392485	chr2-138707314-138707814	ExN1
101238	chr11	8889	17812560	17813060	1.47491	0.0200892	0.0230687	chr11-17812560-17813060	ExN1
101239	chr5	28698	77250778	77251278	1.72389	0.0200892	0.0286603	chr5-77250778-77251278	ExN1
101240	chr20	15729	42155560	42156060	1.95168	0.0200895	0.0472437	chr20-42155560-42156060	ExN1
101241	chr1	60069	178581375	178581875	0.95264	0.0200966	0.0211979	chr1-178581375-178581875	ExN1
101242	chr9	25959	94945370	94945870	0.91528	0.0200967	0.0405887	chr9-94945370-94945870	ExN1
101243	chr15	28402	99134292	99134792	1.18923	0.0201112	0.0280772	chr15-99134292-99134792	ExN1
101244	chr7	30886	78041345	78041845	1.86771	0.0201117	0.0289202	chr7-78041345-78041845	ExN1
101245	chr7	61548	158328923	158329423	1.75492	0.0201117	0.0269827	chr7-158328923-158329423	ExN1
101246	chr11	14802	33452715	33453215	0.78614	0.0201119	0.0254717	chr11-33452715-33453215	ExN1
101247	chr14	27709	93995421	93995921	1.06111	0.0201201	0.0238432	chr14-93995421-93995921	ExN1
101248	chr1	71941	208268759	208269259	1.60893	0.0201218	0.0382087	chr1-208268759-208269259	ExN1
101249	chr1	35935	89894109	89894609	1.81609	0.0201236	0.0420823	chr1-89894109-89894609	ExN1
101250	chr6	15193	38165410	38165910	1.55036	0.020129	0.0309403	chr6-38165410-38165910	ExN1
101251	chr12	25612	66799501	66800001	1.76479	0.0201295	0.0336833	chr12-66799501-66800001	ExN1
101252	chr15	12501	58393082	58393582	1.01079	0.0201356	0.0265195	chr15-58393082-58393582	ExN1
101253	chr1	34785	87279408	87279908	1.27535	0.020137	0.0218284	chr1-87279408-87279908	ExN1
101254	chr6	1044	3136997	3137497	0.953658	0.020137	0.0352633	chr6-3136997-3137497	ExN1
101255	chr7	13876	31340562	31341062	1.24375	0.020142	0.0400729	chr7-31340562-31341062	ExN1
101256	chr3	31158	73623983	73624483	0.782822	0.0201525	0.0519315	chr3-73623983-73624483	ExN1
101257	chr2	78965	221570921	221571421	1.01126	0.0201562	0.0241768	chr2-221570921-221571421	ExN1
101258	chr14	6890	38185782	38186282	1.83908	0.0201562	0.0301216	chr14-38185782-38186282	ExN1
101259	chr8	7861	22059530	22060030	1.32299	0.0201652	0.0328804	chr8-22059530-22060030	ExN1
101260	chr8	17582	47341647	47342147	1.51428	0.0201678	0.0287958	chr8-47341647-47342147	ExN1
101261	chr17	7737	20155074	20155574	1.74404	0.020171	0.0242388	chr17-20155074-20155574	ExN1
101262	chr16	25782	85639589	85640089	1.3971	0.0201769	0.0459863	chr16-85639589-85640089	ExN1
101263	chr1	8467	18073790	18074290	1.25886	0.0201829	0.0173714	chr1-18073790-18074290	ExN1
101264	chr3	68383	183381113	183381613	1.30504	0.0201829	0.0254697	chr3-183381113-183381613	ExN1
101265	chr10	4716	11337416	11337916	1.09243	0.0201877	0.0630992	chr10-11337416-11337916	ExN1
101266	chr1	72287	209342859	209343359	1.77671	0.0202014	0.0215516	chr1-209342859-209343359	ExN1
101267	chr18	31629	79123977	79124477	2.16968	0.0202014	0.0373168	chr18-79123977-79124477	ExN1
101268	chr3	14605	33921572	33922072	1.82662	0.0202014	0.0275642	chr3-33921572-33922072	ExN1
101269	chr9	32949	112836023	112836523	2.06279	0.0202014	0.026553	chr9-112836023-112836523	ExN1
101270	chr12	1287	2636880	2637380	0.772528	0.0202061	0.0283476	chr12-2636880-2637380	ExN1
101271	chr1	71582	207835859	207836359	1.45418	0.0202109	0.0229257	chr1-207835859-207836359	ExN1
101272	chr5	41939	114449269	114449769	1.17166	0.0202274	0.0218886	chr5-114449269-114449769	ExN1
101273	chr16	7892	22216358	22216858	1.67283	0.020237	0.0292361	chr16-22216358-22216858	ExN1
101274	chr4	5347	8506669	8507169	0.700749	0.0202404	0.0239653	chr4-8506669-8507169	ExN1
101275	chr9	41275	129178059	129178559	0.806008	0.0202404	0.094415	chr9-129178059-129178559	ExN1
101276	chr10	49196	131100413	131100913	1.22948	0.0202436	0.0239714	chr10-131100413-131100913	ExN1
101277	chr1	21710	49294443	49294943	1.74679	0.0202467	0.0230971	chr1-49294443-49294943	ExN1
101278	chr14	6923	38239274	38239774	2.04542	0.0202467	0.0338076	chr14-38239274-38239774	ExN1
101279	chr11	27648	67022184	67022684	1.59825	0.0202526	0.0252123	chr11-67022184-67022684	ExN1
101280	chr21	11598	42595051	42595551	1.70361	0.0202526	0.0289026	chr21-42595051-42595551	ExN1
101281	chr13	21672	79637032	79637532	1.37719	0.0202707	0.0225446	chr13-79637032-79637532	ExN1
101282	chr2	60356	168738527	168739027	1.15672	0.0202707	0.0166307	chr2-168738527-168739027	ExN1
101283	chr10	21812	60541427	60541927	1.72513	0.0202732	0.0378825	chr10-60541427-60541927	ExN1
101284	chr12	19166	49841905	49842405	2.22938	0.0202933	0.0359081	chr12-49841905-49842405	ExN1
101285	chr16	19518	69338720	69339220	2.55691	0.0202933	0.0443131	chr16-69338720-69339220	ExN1
101286	chr20	21387	56485968	56486468	2.01614	0.0202933	0.0314002	chr20-56485968-56486468	ExN1
101287	chr6	55927	150314407	150314907	1.55419	0.0203129	0.0447802	chr6-150314407-150314907	ExN1
101288	chr8	24122	62477151	62477651	0.67787	0.0203171	0.0157107	chr8-62477151-62477651	ExN1
101289	chr5	4813	9722462	9722962	0.54132	0.0203205	0.0160972	chr5-9722462-9722962	ExN1
101290	chr5	15613	37665721	37666221	1.00825	0.0203205	0.0268784	chr5-37665721-37666221	ExN1
101291	chr11	45706	113289497	113289997	1.52419	0.020325	0.0524388	chr11-113289497-113289997	ExN1
101292	chr2	26246	68340547	68341047	0.502609	0.020327	0.0215665	chr2-68340547-68341047	ExN1
101293	chr8	12110	32088914	32089414	0.855642	0.020327	0.0213737	chr8-32088914-32089414	ExN1
101294	chr1	82422	233112912	233113412	1.13612	0.0203309	0.0366689	chr1-233112912-233113412	ExN1
101295	chr20	16558	44552090	44552590	1.53854	0.0203379	0.024052	chr20-44552090-44552590	ExN1
101296	chr11	28294	68332699	68333199	1.88499	0.02034	0.0266679	chr11-68332699-68333199	ExN1
101297	chr5	63774	168334597	168335097	0.673768	0.0203592	0.0330451	chr5-168334597-168335097	ExN1
101298	chr2	1618	3198033	3198533	0.736612	0.0203834	0.0204126	chr2-3198033-3198533	ExN1
101299	chr3	1758	4812396	4812896	1.98835	0.0203834	0.0374524	chr3-4812396-4812896	ExN1
101300	chr10	48095	127197182	127197682	1.68771	0.0203879	0.0239419	chr10-127197182-127197682	ExN1
101301	chr2	3689	8735723	8736223	1.85516	0.0203879	0.0257272	chr2-8735723-8736223	ExN1
101302	chr3	18596	43885171	43885671	1.70224	0.0203879	0.0191382	chr3-43885171-43885671	ExN1
101303	chr5	29077	78419262	78419762	2.01461	0.0203879	0.0275156	chr5-78419262-78419762	ExN1
101304	chr8	1663	3979142	3979642	1.56984	0.0203879	0.0221219	chr8-3979142-3979642	ExN1
101305	chr5	13136	31918681	31919181	1.71091	0.0203896	0.0491998	chr5-31918681-31919181	ExN1
101306	chr2	31683	85057330	85057830	1.05994	0.0203912	0.0186578	chr2-85057330-85057830	ExN1
101307	chr5	56047	149731896	149732396	1.06443	0.0203918	0.031851	chr5-149731896-149732396	ExN1
101308	chr2	12873	28566688	28567188	0.746866	0.0204004	0.0348279	chr2-28566688-28567188	ExN1
101309	chr10	43113	115024270	115024770	1.03961	0.0204055	0.0161065	chr10-115024270-115024770	ExN1
101310	chr1	4139	8421669	8422169	1.80872	0.0204225	0.0291805	chr1-8421669-8422169	ExN1
101311	chr16	19825	70162385	70162885	1.94388	0.0204225	0.0302314	chr16-70162385-70162885	ExN1
101312	chr4	29424	80135069	80135569	1.48163	0.0204225	0.0250385	chr4-80135069-80135569	ExN1
101313	chr3	62723	167520215	167520715	0.866582	0.0204323	0.0184717	chr3-167520215-167520715	ExN1
101314	chr6	37774	105509868	105510368	1.18936	0.0204324	0.0293084	chr6-105509868-105510368	ExN1
101315	chr18	20123	51725325	51725825	1.61002	0.0204324	0.0202521	chr18-51725325-51725825	ExN1
101316	chr8	43481	115467640	115468140	1.91441	0.0204324	0.0255659	chr8-115467640-115468140	ExN1
101317	chr13	11219	45302376	45302876	1.63203	0.0204464	0.0466659	chr13-45302376-45302876	ExN1
101318	chr13	32202	111115532	111116032	1.42896	0.0204527	0.0308112	chr13-111115532-111116032	ExN1
101319	chr14	4438	31435175	31435675	1.23207	0.0204747	0.0224424	chr14-31435175-31435675	ExN1
101320	chr20	14301	38143348	38143848	1.1253	0.0204792	0.0218024	chr20-38143348-38143848	ExN1
101321	chr10	49976	132398568	132399068	1.87005	0.0204794	0.0256371	chr10-132398568-132399068	ExN1
101322	chr11	8982	17931622	17932122	2.42249	0.0204794	0.0520822	chr11-17931622-17932122	ExN1
101323	chr2	16123	38692123	38692623	1.68724	0.0204794	0.0216154	chr2-38692123-38692623	ExN1
101324	chr7	58379	150452071	150452571	1.74076	0.0204794	0.0281701	chr7-150452071-150452571	ExN1
101325	chr1	34836	87348314	87348814	0.962767	0.0204876	0.0282054	chr1-87348314-87348814	ExN1
101326	chr7	61778	158586474	158586974	1.18216	0.0205059	0.0315851	chr7-158586474-158586974	ExN1
101327	chr7	5203	10703929	10704429	1.33521	0.0205079	0.0274902	chr7-10703929-10704429	ExN1
101328	chr7	55543	141731653	141732153	1.63227	0.0205079	0.0299567	chr7-141731653-141732153	ExN1
101329	chr13	11530	45933951	45934451	1.64315	0.0205207	0.0341453	chr13-45933951-45934451	ExN1
101330	chr2	12356	27135403	27135903	1.30382	0.0205207	0.0311382	chr2-27135403-27135903	ExN1
101331	chr17	3766	8915496	8915996	1.71044	0.0205235	0.0232368	chr17-8915496-8915996	ExN1
101332	chr2	10305	23409710	23410210	1.78961	0.0205235	0.0246071	chr2-23409710-23410210	ExN1
101333	chr2	84299	235439147	235439647	0.506883	0.0205235	0.0120422	chr2-235439147-235439647	ExN1
101334	chr22	6218	31912240	31912740	1.68737	0.0205235	0.0241213	chr22-31912240-31912740	ExN1
101335	chr5	26540	71447155	71447655	1.76217	0.0205235	0.0264608	chr5-71447155-71447655	ExN1
101336	chr8	49593	129708189	129708689	1.90711	0.0205235	0.0325885	chr8-129708189-129708689	ExN1
101337	chr7	51893	132500889	132501389	0.753298	0.020526	0.0348331	chr7-132500889-132501389	ExN1
101338	chr12	37157	98085455	98085955	1.6928	0.0205399	0.0475918	chr12-98085455-98085955	ExN1
101339	chr2	12931	28664987	28665487	1.0602	0.0205455	0.0413904	chr2-28664987-28665487	ExN1
101340	chr1	21326	48048006	48048506	1.70179	0.020546	0.0426438	chr1-48048006-48048506	ExN1
101341	chr10	13676	33284859	33285359	1.5052	0.020546	0.0311353	chr10-33284859-33285359	ExN1
101342	chr4	56401	159356008	159356508	1.63109	0.020546	0.0330479	chr4-159356008-159356508	ExN1
101343	chr13	8386	38876049	38876549	0.959439	0.0205509	0.0162634	chr13-38876049-38876549	ExN1
101344	chr3	48168	127803477	127803977	1.03306	0.0205509	0.0218301	chr3-127803477-127803977	ExN1
101345	chr13	7391	36131077	36131577	0.666598	0.0205512	0.0394779	chr13-36131077-36131577	ExN1
101346	chr4	36660	101232032	101232532	2.25894	0.0205557	0.0252612	chr4-101232032-101232532	ExN1
101347	chr9	21637	84994366	84994866	1.23275	0.0205609	0.0316643	chr9-84994366-84994866	ExN1
101348	chr4	6664	11408220	11408720	0.893433	0.0205644	0.0354043	chr4-11408220-11408720	ExN1
101349	chr1	76382	218811322	218811822	1.24784	0.0205653	0.0369935	chr1-218811322-218811822	ExN1
101350	chr13	33007	112837230	112837730	1.1457	0.0205653	0.0427502	chr13-112837230-112837730	ExN1
101351	chr9	1201	3578760	3579260	1.43314	0.0205665	0.0203567	chr9-3578760-3579260	ExN1
101352	chr10	26499	72332962	72333462	1.11792	0.0205834	0.0330863	chr10-72332962-72333462	ExN1
101353	chr8	8712	23346468	23346968	1.31706	0.0205866	0.02489	chr8-23346468-23346968	ExN1
101354	chr5	36499	98483241	98483741	1.08699	0.0205906	0.0246362	chr5-98483241-98483741	ExN1
101355	chr1	66093	197776282	197776782	1.02085	0.0206082	0.0264033	chr1-197776282-197776782	ExN1
101356	chr10	42903	114603899	114604399	1.67594	0.0206155	0.0209856	chr10-114603899-114604399	ExN1
101357	chr14	33172	105119992	105120492	1.86559	0.0206155	0.029293	chr14-105119992-105120492	ExN1
101358	chr1	10124	21642329	21642829	1.80491	0.0206251	0.0354835	chr1-21642329-21642829	ExN1
101359	chr1	79864	227378122	227378622	1.12097	0.0206251	0.0164107	chr1-227378122-227378622	ExN1
101360	chr12	43429	112380528	112381028	1.68637	0.020629	0.0307959	chr12-112380528-112381028	ExN1
101361	chr19	2577	3655618	3656118	1.14293	0.0206446	0.0297293	chr19-3655618-3656118	ExN1
101362	chr2	8212	17815481	17815981	1.38802	0.0206451	0.0464483	chr2-17815481-17815981	ExN1
101363	chr1	8951	19251521	19252021	1.38587	0.0206499	0.0582253	chr1-19251521-19252021	ExN1
101364	chr4	63867	182294371	182294871	1.07447	0.0206512	0.0360647	chr4-182294371-182294871	ExN1
101365	chr1	4138	8420556	8421056	2.64676	0.0206518	0.0421701	chr1-8420556-8421056	ExN1
101366	chr18	23691	59606739	59607239	2.26283	0.0206518	0.0291984	chr18-59606739-59607239	ExN1
101367	chr3	29909	71542489	71542989	1.07785	0.020653	0.0838519	chr3-71542489-71542989	ExN1
101368	chr13	12070	47120337	47120837	1.83051	0.0206587	0.027302	chr13-47120337-47120837	ExN1
101369	chr14	17464	69012503	69013003	1.9333	0.0206587	0.0772408	chr14-69012503-69013003	ExN1
101370	chr4	29472	80207985	80208485	1.54176	0.0206587	0.0190206	chr4-80207985-80208485	ExN1
101371	chr8	38257	100858366	100858866	1.76349	0.0206587	0.0307811	chr8-100858366-100858866	ExN1
101372	chr9	22967	88369696	88370196	1.72905	0.0206587	0.0284156	chr9-88369696-88370196	ExN1
101373	chr13	11098	45047876	45048376	0.907241	0.0206654	0.0193985	chr13-45047876-45048376	ExN1
101374	chr1	61262	181586921	181587421	0.747297	0.0206669	0.0151922	chr1-181586921-181587421	ExN1
101375	chr3	19290	45881072	45881572	1.52345	0.0206685	0.0270296	chr3-45881072-45881572	ExN1
101376	chr8	1333	3138375	3138875	1.72112	0.0206811	0.0310421	chr8-3138375-3138875	ExN1
101377	chr12	1319	2681263	2681763	1.12948	0.0206853	0.0509414	chr12-2681263-2681763	ExN1
101378	chr4	26278	72312054	72312554	0.822843	0.0206881	0.0211366	chr4-72312054-72312554	ExN1
101379	chr9	4979	13863036	13863536	1.59897	0.0206881	0.0437762	chr9-13863036-13863536	ExN1
101380	chr2	10287	23385465	23385965	1.17787	0.020695	0.0382199	chr2-23385465-23385965	ExN1
101381	chr7	28319	71254842	71255342	0.781643	0.0207025	0.0249194	chr7-71254842-71255342	ExN1
101382	chr14	32226	103576550	103577050	1.55752	0.0207037	0.0379859	chr14-103576550-103577050	ExN1
101383	chr3	4677	11149469	11149969	0.612453	0.0207038	0.0121874	chr3-11149469-11149969	ExN1
101384	chr8	4977	13717034	13717534	1.79439	0.0207038	0.0238211	chr8-13717034-13717534	ExN1
101385	chr1	21714	49298331	49298831	1.55097	0.0207094	0.0252305	chr1-49298331-49298831	ExN1
101386	chr1	35085	87959183	87959683	1.03022	0.0207094	0.0215357	chr1-87959183-87959683	ExN1
101387	chr4	21004	53558660	53559160	1.04407	0.0207094	0.0167318	chr4-53558660-53559160	ExN1
101388	chr2	40690	115161859	115162359	0.656229	0.0207162	0.0287828	chr2-115161859-115162359	ExN1
101389	chr1	968	2152812	2153312	0.933254	0.0207214	0.0229941	chr1-2152812-2153312	ExN1
101390	chr1	50842	156479831	156480331	1.57756	0.0207312	0.0289975	chr1-156479831-156480331	ExN1
101391	chr1	53251	162193761	162194261	1.35318	0.0207443	0.0335018	chr1-162193761-162194261	ExN1
101392	chr3	17967	42492152	42492652	1.21332	0.0207443	0.0318122	chr3-42492152-42492652	ExN1
101393	chr11	2477	3954384	3954884	2.32646	0.020746	0.0399118	chr11-3954384-3954884	ExN1
101394	chr11	12739	27535032	27535532	1.75491	0.0207496	0.0421131	chr11-27535032-27535532	ExN1
101395	chr18	26394	66325255	66325755	1.52432	0.0207496	0.0279499	chr18-66325255-66325755	ExN1
101396	chr2	58229	162828651	162829151	1.37685	0.0207496	0.023717	chr2-162828651-162829151	ExN1
101397	chr3	25288	60706727	60707227	1.49885	0.0207496	0.028838	chr3-60706727-60707227	ExN1
101398	chr5	17116	41365239	41365739	1.65182	0.0207496	0.0224368	chr5-41365239-41365739	ExN1
101399	chr7	23831	51797822	51798322	1.67648	0.0207496	0.0215422	chr7-51797822-51798322	ExN1
101400	chr9	4488	12606197	12606697	1.62433	0.0207496	0.0197546	chr9-12606197-12606697	ExN1
101401	chr1	69884	204807120	204807620	0.881402	0.0207654	0.0627247	chr1-204807120-204807620	ExN1
101402	chr11	16376	36081238	36081738	0.997066	0.0207657	0.0435605	chr11-36081238-36081738	ExN1
101403	chr5	52484	140711015	140711515	0.673669	0.0207784	0.0263724	chr5-140711015-140711515	ExN1
101404	chr13	31309	109156619	109157119	1.36797	0.0207792	0.0274741	chr13-109156619-109157119	ExN1
101405	chr2	34398	98334412	98334912	1.33142	0.0207792	0.031005	chr2-98334412-98334912	ExN1
101406	chr5	8828	17266497	17266997	1.30012	0.0207792	0.0322205	chr5-17266497-17266997	ExN1
101407	chr3	47910	127519430	127519930	2.57723	0.0207936	0.0378043	chr3-127519430-127519930	ExN1
101408	chr2	64286	179926966	179927466	1.75274	0.0207954	0.0238676	chr2-179926966-179927466	ExN1
101409	chr5	52238	140148581	140149081	1.45217	0.0207954	0.0212653	chr5-140148581-140149081	ExN1
101410	chr3	16877	39446415	39446915	1.41768	0.0208393	0.0208621	chr3-39446415-39446915	ExN1
101411	chr9	42885	131881170	131881670	1.67796	0.0208393	0.0293517	chr9-131881170-131881670	ExN1
101412	chr3	27897	66426954	66427454	1.68478	0.0208461	0.0249057	chr3-66426954-66427454	ExN1
101413	chr4	34795	95556394	95556894	0.76642	0.0208462	0.0143886	chr4-95556394-95556894	ExN1
101414	chr9	11566	32092000	32092500	1.50372	0.0208581	0.0446098	chr9-32092000-32092500	ExN1
101415	chr10	6294	14259699	14260199	1.0593	0.020861	0.0228367	chr10-14259699-14260199	ExN1
101416	chr19	20787	57527552	57528052	0.877342	0.020861	0.0185797	chr19-57527552-57528052	ExN1
101417	chr1	20220	44721459	44721959	1.05353	0.020864	0.0284051	chr1-44721459-44721959	ExN1
101418	chr10	22598	62381692	62382192	0.747873	0.0208729	0.018625	chr10-62381692-62382192	ExN1
101419	chr7	53683	137696364	137696864	1.34566	0.0208827	0.0243997	chr7-137696364-137696864	ExN1
101420	chr4	3588	6547070	6547570	1.27876	0.0208922	0.0184125	chr4-6547070-6547570	ExN1
101421	chr5	51366	138738749	138739249	1.89925	0.0208922	0.0269937	chr5-138738749-138739249	ExN1
101422	chr22	1079	19629822	19630322	1.19181	0.0208948	0.0311516	chr22-19629822-19630322	ExN1
101423	chr14	29661	99266461	99266961	1.37788	0.0208982	0.0403819	chr14-99266461-99266961	ExN1
101424	chr11	2032	3037583	3038083	0.545499	0.0208995	0.0298889	chr11-3037583-3038083	ExN1
101425	chr7	44285	113707623	113708123	1.18836	0.0208995	0.0203805	chr7-113707623-113708123	ExN1
101426	chr7	23868	51878830	51879330	0.712699	0.0209177	0.0189979	chr7-51878830-51879330	ExN1
101427	chr20	13530	36487271	36487771	1.25615	0.0209296	0.0321197	chr20-36487271-36487771	ExN1
101428	chr9	26513	96219480	96219980	1.34953	0.0209296	0.035678	chr9-96219480-96219980	ExN1
101429	chr10	5126	12242075	12242575	1.6708	0.0209371	0.0218992	chr10-12242075-12242575	ExN1
101430	chr12	39229	103022448	103022948	1.83519	0.0209371	0.0305598	chr12-103022448-103022948	ExN1
101431	chr14	17181	68626870	68627370	1.44905	0.0209371	0.0245212	chr14-68626870-68627370	ExN1
101432	chr5	67302	175739715	175740215	1.95553	0.0209371	0.0295862	chr5-175739715-175740215	ExN1
101433	chr7	48301	124749107	124749607	1.01384	0.0209371	0.0235332	chr7-124749107-124749607	ExN1
101434	chr17	17132	50055719	50056219	0.943006	0.0209452	0.04126	chr17-50055719-50056219	ExN1
101435	chr4	440	959388	959888	0.661434	0.0209452	0.0251432	chr4-959388-959888	ExN1
101436	chr1	79430	226551349	226551849	1.65923	0.0209652	0.0312915	chr1-226551349-226551849	ExN1
101437	chr10	24276	68082737	68083237	1.43181	0.0209652	0.0228648	chr10-68082737-68083237	ExN1
101438	chr8	9103	24955057	24955557	0.527898	0.02097	0.014279	chr8-24955057-24955557	ExN1
101439	chr19	13617	38142379	38142879	1.16368	0.0209803	0.0295576	chr19-38142379-38142879	ExN1
101440	chr2	19150	46798905	46799405	0.904372	0.0209815	0.0144099	chr2-46798905-46799405	ExN1
101441	chr5	5234	10489710	10490210	1.47026	0.0209842	0.0404191	chr5-10489710-10490210	ExN1
101442	chr2	4124	9475334	9475834	1.02268	0.0210008	0.0174877	chr2-9475334-9475834	ExN1
101443	chr7	796	1084246	1084746	1.40236	0.0210029	0.0375441	chr7-1084246-1084746	ExN1
101444	chr1	42971	110152082	110152582	0.831984	0.0210165	0.0319974	chr1-110152082-110152582	ExN1
101445	chr4	47613	138263377	138263877	1.5317	0.0210165	0.0422568	chr4-138263377-138263877	ExN1
101446	chr4	57455	163343058	163343558	1.0541	0.0210165	0.024482	chr4-163343058-163343558	ExN1
101447	chr2	73086	205770930	205771430	0.742789	0.0210294	0.0165693	chr2-205770930-205771430	ExN1
101448	chr1	6112	12425978	12426478	1.63507	0.0210321	0.0230054	chr1-12425978-12426478	ExN1
101449	chr10	31678	86225240	86225740	1.2173	0.0210321	0.0508221	chr10-86225240-86225740	ExN1
101450	chr17	29281	79621534	79622034	1.78642	0.0210321	0.0223683	chr17-79621534-79622034	ExN1
101451	chr19	7479	15194858	15195358	1.63551	0.0210321	0.0216766	chr19-15194858-15195358	ExN1
101452	chr2	18588	45736527	45737027	1.51856	0.0210321	0.0181012	chr2-45736527-45737027	ExN1
101453	chr7	20688	45659208	45659708	1.4043	0.0210321	0.0710298	chr7-45659208-45659708	ExN1
101454	chr9	44881	135364309	135364809	1.85328	0.0210321	0.0277414	chr9-135364309-135364809	ExN1
101455	chr11	51058	123434027	123434527	2.02436	0.0210394	0.0217402	chr11-123434027-123434527	ExN1
101456	chr6	46467	128437722	128438222	0.999835	0.0210589	0.0224655	chr6-128437722-128438222	ExN1
101457	chr18	3521	8627005	8627505	1.36386	0.0210776	0.0382792	chr18-8627005-8627505	ExN1
101458	chr8	30961	80230720	80231220	0.709894	0.0210808	0.0406965	chr8-80230720-80231220	ExN1
101459	chr18	7750	24138742	24139242	0.684172	0.0210809	0.0655222	chr18-24138742-24139242	ExN1
101460	chr22	13768	47995144	47995644	1.57505	0.0210809	0.0178565	chr22-47995144-47995644	ExN1
101461	chr8	16265	41880766	41881266	1.67717	0.0210809	0.0304433	chr8-41880766-41881266	ExN1
101462	chr8	56518	142496505	142497005	1.4806	0.0210809	0.0191456	chr8-142496505-142497005	ExN1
101463	chr9	41730	129886480	129886980	0.839962	0.021083	0.0165119	chr9-129886480-129886980	ExN1
101464	chr9	859	2506263	2506763	1.61021	0.0210849	0.0349581	chr9-2506263-2506763	ExN1
101465	chr9	45773	136758333	136758833	0.893624	0.0210906	0.0324855	chr9-136758333-136758833	ExN1
101466	chr12	39581	103935079	103935579	1.67026	0.0211311	0.0258107	chr12-103935079-103935579	ExN1
101467	chr2	74600	209633840	209634340	0.686033	0.0211311	0.0267735	chr2-209633840-209634340	ExN1
101468	chr5	53901	143435137	143435637	1.9321	0.0211311	0.0330121	chr5-143435137-143435637	ExN1
101469	chr10	43969	117431125	117431625	1.53845	0.0211412	0.0283937	chr10-117431125-117431625	ExN1
101470	chr18	6367	14961348	14961848	0.848038	0.0211412	0.0145589	chr18-14961348-14961848	ExN1
101471	chr3	1689	4729190	4729690	2.13053	0.0211419	0.0245309	chr3-4729190-4729690	ExN1
101472	chr11	14898	33562152	33562652	1.25674	0.0211435	0.0388363	chr11-33562152-33562652	ExN1
101473	chr22	10209	40300771	40301271	1.6314	0.0211492	0.0312843	chr22-40300771-40301271	ExN1
101474	chr12	35485	93803368	93803868	1.69291	0.0211801	0.0243597	chr12-93803368-93803868	ExN1
101475	chr2	72570	203811530	203812030	1.57815	0.0211801	0.0261907	chr2-203811530-203812030	ExN1
101476	chr5	27077	72634137	72634637	1.31517	0.0211801	0.0218841	chr5-72634137-72634637	ExN1
101477	chr1	62436	183991738	183992238	1.19412	0.0211813	0.0237748	chr1-183991738-183992238	ExN1
101478	chr8	18374	48863378	48863878	1.07453	0.0211813	0.0231417	chr8-48863378-48863878	ExN1
101479	chr8	50845	132277225	132277725	0.729961	0.0211824	0.0250146	chr8-132277225-132277725	ExN1
101480	chr6	5601	13427861	13428361	1.35625	0.0211835	0.0221432	chr6-13427861-13428361	ExN1
101481	chr17	12354	37506580	37507080	0.908024	0.0211896	0.017158	chr17-37506580-37507080	ExN1
101482	chr13	24497	91313007	91313507	1.55001	0.021202	0.0496092	chr13-91313007-91313507	ExN1
101483	chr16	27634	89314414	89314914	1.535	0.0212114	0.0293341	chr16-89314414-89314914	ExN1
101484	chr2	79398	222971630	222972130	0.761376	0.0212203	0.0407818	chr2-222971630-222972130	ExN1
101485	chr1	43324	110672442	110672942	1.07045	0.0212211	0.0196969	chr1-110672442-110672942	ExN1
101486	chr2	28404	73290125	73290625	1.14403	0.0212225	0.0464833	chr2-73290125-73290625	ExN1
101487	chr10	5102	12189423	12189923	1.31401	0.0212246	0.0233533	chr10-12189423-12189923	ExN1
101488	chr15	1097	26038716	26039216	1.77062	0.0212246	0.0357862	chr15-26038716-26039216	ExN1
101489	chr20	720	1917430	1917930	1.24932	0.0212246	0.0200319	chr20-1917430-1917930	ExN1
101490	chr8	1986	4801140	4801640	1.03031	0.0212246	0.0175867	chr8-4801140-4801640	ExN1
101491	chrX	11333	79262505	79263005	1.30599	0.0212246	0.0252263	chrX-79262505-79263005	ExN1
101492	chr5	57992	153714870	153715370	1.11869	0.0212277	0.0330863	chr5-153714870-153715370	ExN1
101493	chr12	16478	42763772	42764272	1.19458	0.0212374	0.0254946	chr12-42763772-42764272	ExN1
101494	chr15	20162	77870924	77871424	2.19521	0.0212382	0.0226153	chr15-77870924-77871424	ExN1
101495	chr4	15549	37242303	37242803	1.84974	0.0212464	0.0404446	chr4-37242303-37242803	ExN1
101496	chr11	6919	13247520	13248020	1.69476	0.0212495	0.0278177	chr11-13247520-13248020	ExN1
101497	chr15	20085	77783558	77784058	1.12205	0.0212542	0.0334343	chr15-77783558-77784058	ExN1
101498	chr7	7334	16771438	16771938	0.930295	0.0212573	0.0288289	chr7-16771438-16771938	ExN1
101499	chr10	6118	13984619	13985119	1.31651	0.0212671	0.0212663	chr10-13984619-13985119	ExN1
101500	chr2	60158	168460539	168461039	1.93447	0.0212671	0.0395517	chr2-168460539-168461039	ExN1
101501	chrX	13936	107571531	107572031	1.45025	0.02127	0.0213045	chrX-107571531-107572031	ExN1
101502	chr20	22717	59718655	59719155	1.21415	0.0212747	0.0274762	chr20-59718655-59719155	ExN1
101503	chr10	25097	70052560	70053060	0.547979	0.0212802	0.0273083	chr10-70052560-70053060	ExN1
101504	chr2	27707	71643944	71644444	1.10656	0.0212802	0.0299879	chr2-71643944-71644444	ExN1
101505	chr1	81047	230114265	230114765	1.86813	0.0212874	0.0223104	chr1-230114265-230114765	ExN1
101506	chr19	18731	50050895	50051395	1.31846	0.021291	0.0408739	chr19-50050895-50051395	ExN1
101507	chr1	8730	18594231	18594731	2.70678	0.021304	0.0131576	chr1-18594231-18594731	ExN1
101508	chr1	58999	175895727	175896227	2.68769	0.021304	0.0130382	chr1-175895727-175896227	ExN1
101509	chr10	47649	126315426	126315926	1.49954	0.021304	0.0287188	chr10-126315426-126315926	ExN1
101510	chr17	12786	38698761	38699261	2.74263	0.021304	0.0148102	chr17-38698761-38699261	ExN1
101511	chr17	27236	76873916	76874416	2.73381	0.021304	0.0149663	chr17-76873916-76874416	ExN1
101512	chr18	18887	49113249	49113749	2.69095	0.021304	0.0138853	chr18-49113249-49113749	ExN1
101513	chr19	1803	2624401	2624901	2.76667	0.021304	0.0144417	chr19-2624401-2624901	ExN1
101514	chr2	17547	42754301	42754801	0.809301	0.021304	0.0271024	chr2-42754301-42754801	ExN1
101515	chr20	7529	18475107	18475607	3.27703	0.021304	0.0217397	chr20-18475107-18475607	ExN1
101516	chr20	22113	58219787	58220287	2.71046	0.021304	0.0131039	chr20-58219787-58220287	ExN1
101517	chr22	5326	29919348	29919848	2.99577	0.021304	0.0162583	chr22-29919348-29919848	ExN1
101518	chr3	61666	162641237	162641737	1.44247	0.021304	0.0218223	chr3-162641237-162641737	ExN1
101519	chr5	59729	157740997	157741497	1.4443	0.021304	0.025103	chr5-157740997-157741497	ExN1
101520	chr6	927	2947507	2948007	1.38006	0.021304	0.0199222	chr6-2947507-2948007	ExN1
101521	chr7	2023	2836029	2836529	2.7272	0.021304	0.0144035	chr7-2836029-2836529	ExN1
101522	chr9	32737	112314689	112315189	2.86838	0.021304	0.0153943	chr9-112314689-112315189	ExN1
101523	chr20	17434	46311135	46311635	1.39217	0.0213168	0.0304994	chr20-46311135-46311635	ExN1
101524	chr9	18932	77726236	77726736	1.0936	0.0213172	0.0221475	chr9-77726236-77726736	ExN1
101525	chr13	11827	46655763	46656263	0.967542	0.0213188	0.0177633	chr13-46655763-46656263	ExN1
101526	chr14	33227	105176475	105176975	2.45269	0.021327	0.0434552	chr14-105176475-105176975	ExN1
101527	chr17	12965	39003123	39003623	2.05696	0.021327	0.0285188	chr17-39003123-39003623	ExN1
101528	chr3	60827	160226468	160226968	0.793028	0.0213472	0.0252078	chr3-160226468-160226968	ExN1
101529	chr10	37328	101015283	101015783	0.965101	0.0213512	0.0356386	chr10-101015283-101015783	ExN1
101530	chr15	7573	43797564	43798064	1.72262	0.0213512	0.0240981	chr15-43797564-43798064	ExN1
101531	chr6	63189	166811826	166812326	1.63762	0.0213512	0.0221455	chr6-166811826-166812326	ExN1
101532	chr8	42092	109604593	109605093	1.33953	0.0213632	0.0326818	chr8-109604593-109605093	ExN1
101533	chr1	19283	43231553	43232053	2.86122	0.0213638	0.0158627	chr1-43231553-43232053	ExN1
101534	chr10	24953	69733775	69734275	2.6399	0.0213638	0.0124188	chr10-69733775-69734275	ExN1
101535	chr10	41403	110859972	110860472	1.95636	0.0213638	0.0284453	chr10-110859972-110860472	ExN1
101536	chr14	23708	85094481	85094981	2.80599	0.0213638	0.0151996	chr14-85094481-85094981	ExN1
101537	chr15	28834	100144565	100145065	2.89885	0.0213638	0.0164919	chr15-100144565-100145065	ExN1
101538	chr16	6417	15612150	15612650	2.24174	0.0213638	0.00893744	chr16-15612150-15612650	ExN1
101539	chr16	9668	27733612	27734112	3.179	0.0213638	0.0213997	chr16-27733612-27734112	ExN1
101540	chr16	10708	30710810	30711310	3.09589	0.0213638	0.0194028	chr16-30710810-30711310	ExN1
101541	chr17	16610	48235455	48235955	3.33411	0.0213638	0.0233492	chr17-48235455-48235955	ExN1
101542	chr17	24646	72969507	72970007	1.84514	0.0213638	0.0280108	chr17-72969507-72970007	ExN1
101543	chr2	21395	54007935	54008435	1.21928	0.0213638	0.0417331	chr2-54007935-54008435	ExN1
101544	chr2	55438	156088977	156089477	3.31349	0.0213638	0.0228333	chr2-156088977-156089477	ExN1
101545	chr4	63366	181133859	181134359	1.08928	0.0213638	0.0209702	chr4-181133859-181134359	ExN1
101546	chr6	22241	54726479	54726979	2.8248	0.0213638	0.0149381	chr6-54726479-54726979	ExN1
101547	chr7	59267	151999200	151999700	3.34545	0.0213638	0.0239188	chr7-151999200-151999700	ExN1
101548	chr6	21013	52491141	52491641	1.41579	0.021368	0.0272565	chr6-52491141-52491641	ExN1
101549	chr10	23631	65194080	65194580	1.43139	0.0213806	0.045649	chr10-65194080-65194580	ExN1
101550	chr10	37444	101312797	101313297	1.38566	0.0213825	0.0154597	chr10-101312797-101313297	ExN1
101551	chr12	21280	54257285	54257785	1.35203	0.0213825	0.0202348	chr12-54257285-54257785	ExN1
101552	chr17	25359	74097595	74098095	1.42981	0.0213825	0.0362547	chr17-74097595-74098095	ExN1
101553	chr5	34484	93619698	93620198	1.12033	0.0213825	0.0178767	chr5-93619698-93620198	ExN1
101554	chr6	41407	114377646	114378146	1.41443	0.0213825	0.0305314	chr6-114377646-114378146	ExN1
101555	chr7	281	513565	514065	1.83164	0.0213825	0.0373632	chr7-513565-514065	ExN1
101556	chr12	2396	4918982	4919482	2.22115	0.0214036	0.0412717	chr12-4918982-4919482	ExN1
101557	chr3	69058	184725316	184725816	3.02969	0.0214076	0.0587641	chr3-184725316-184725816	ExN1
101558	chr8	41753	108774009	108774509	1.60144	0.0214076	0.0265702	chr8-108774009-108774509	ExN1
101559	chr2	5100	10967815	10968315	1.63643	0.0214101	0.0261729	chr2-10967815-10968315	ExN1
101560	chr1	36998	93218593	93219093	3.22009	0.0214141	0.0239547	chr1-93218593-93219093	ExN1
101561	chr1	49757	154741865	154742365	2.86993	0.0214141	0.0163961	chr1-154741865-154742365	ExN1
101562	chr1	61625	182337927	182338427	2.72635	0.0214141	0.0152446	chr1-182337927-182338427	ExN1
101563	chr1	81686	231100382	231100882	3.24064	0.0214141	0.0226815	chr1-231100382-231100882	ExN1
101564	chr12	35272	93390822	93391322	1.35829	0.0214141	0.0226692	chr12-93390822-93391322	ExN1
101565	chr14	32242	103608025	103608525	2.75916	0.0214141	0.0145417	chr14-103608025-103608525	ExN1
101566	chr16	27474	89039806	89040306	3.22955	0.0214141	0.020285	chr16-89039806-89040306	ExN1
101567	chr17	17961	51517948	51518448	2.69047	0.0214141	0.013437	chr17-51517948-51518448	ExN1
101568	chr18	16541	45067405	45067905	0.553624	0.0214141	0.0130086	chr18-45067405-45067905	ExN1
101569	chr18	24460	61554478	61554978	2.72226	0.0214141	0.0146426	chr18-61554478-61554978	ExN1
101570	chr22	14079	48652878	48653378	3.07948	0.0214141	0.0205885	chr22-48652878-48653378	ExN1
101571	chr3	20866	49648515	49649015	2.7863	0.0214141	0.0140808	chr3-49648515-49649015	ExN1
101572	chr4	43846	122814050	122814550	2.14167	0.0214141	0.037736	chr4-122814050-122814550	ExN1
101573	chr5	65922	172760880	172761380	2.4798	0.0214141	0.0121602	chr5-172760880-172761380	ExN1
101574	chr5	69228	180131307	180131807	1.2577	0.0214141	0.019197	chr5-180131307-180131807	ExN1
101575	chr6	6186	14877040	14877540	2.58808	0.0214141	0.0133964	chr6-14877040-14877540	ExN1
101576	chr8	6808	19607315	19607815	1.70854	0.0214141	0.0291849	chr8-19607315-19607815	ExN1
101577	chr8	9510	26287464	26287964	2.78904	0.0214141	0.0165893	chr8-26287464-26287964	ExN1
101578	chr8	21637	56689104	56689604	3.27833	0.0214141	0.025528	chr8-56689104-56689604	ExN1
101579	chr8	57711	144334081	144334581	1.04345	0.0214141	0.0217613	chr8-144334081-144334581	ExN1
101580	chr9	31073	108041563	108042063	2.629	0.0214141	0.012941	chr9-108041563-108042063	ExN1
101581	chr9	34126	115086719	115087219	3.16666	0.0214141	0.0220011	chr9-115086719-115087219	ExN1
101582	chr9	43022	132073557	132074057	2.64194	0.0214141	0.0126404	chr9-132073557-132074057	ExN1
101583	chr3	5917	13266013	13266513	1.09766	0.0214172	0.0409557	chr3-13266013-13266513	ExN1
101584	chr8	50849	132280143	132280643	1.49404	0.0214313	0.0333596	chr8-132280143-132280643	ExN1
101585	chr18	19918	51196680	51197180	1.48274	0.0214325	0.0788547	chr18-51196680-51197180	ExN1
101586	chr10	5141	12279233	12279733	1.22074	0.0214327	0.0230772	chr10-12279233-12279733	ExN1
101587	chr6	6751	16124807	16125307	1.22869	0.0214327	0.0193529	chr6-16124807-16125307	ExN1
101588	chr6	20989	52416489	52416989	0.904101	0.0214327	0.0355791	chr6-52416489-52416989	ExN1
101589	chr9	32029	110116484	110116984	2.22718	0.021434	0.0335285	chr9-110116484-110116984	ExN1
101590	chr10	10541	24745747	24746247	1.52907	0.0214558	0.0351569	chr10-24745747-24746247	ExN1
101591	chr15	19795	77539478	77539978	1.40432	0.0214558	0.0293501	chr15-77539478-77539978	ExN1
101592	chr16	24823	84378255	84378755	1.70182	0.0214568	0.0244957	chr16-84378255-84378755	ExN1
101593	chr8	31281	80835281	80835781	1.53156	0.0214568	0.0201714	chr8-80835281-80835781	ExN1
101594	chr22	3653	25708409	25708909	3.03072	0.0214591	0.0688588	chr22-25708409-25708909	ExN1
101595	chr4	48268	139734103	139734603	1.11816	0.0214591	0.0371031	chr4-139734103-139734603	ExN1
101596	chr1	4092	8365440	8365940	2.73973	0.0214718	0.0163951	chr1-8365440-8365940	ExN1
101597	chr1	31651	77556729	77557229	3.07526	0.0214718	0.022962	chr1-77556729-77557229	ExN1
101598	chr11	8284	16857032	16857532	1.49866	0.0214718	0.0295175	chr11-16857032-16857532	ExN1
101599	chr12	16817	43903477	43903977	4.1045	0.0214718	0.0491433	chr12-43903477-43903977	ExN1
101600	chr12	39890	104643286	104643786	2.54779	0.0214718	0.012595	chr12-104643286-104643786	ExN1
101601	chr13	26001	95701169	95701669	2.86922	0.0214718	0.0175358	chr13-95701169-95701669	ExN1
101602	chr14	21722	78472410	78472910	3.04472	0.0214718	0.0190984	chr14-78472410-78472910	ExN1
101603	chr17	59	330361	330861	2.93354	0.0214718	0.0182146	chr17-330361-330861	ExN1
101604	chr2	63028	176753574	176754074	0.844836	0.0214718	0.0158704	chr2-176753574-176754074	ExN1
101605	chr4	34428	95160508	95161008	2.96279	0.0214718	0.0180518	chr4-95160508-95161008	ExN1
101606	chr5	60563	160054272	160054772	4.54433	0.0214718	0.0608958	chr5-160054272-160054772	ExN1
101607	chr7	28427	71478942	71479442	2.24541	0.0214718	0.0339136	chr7-71478942-71479442	ExN1
101608	chr8	35263	92631078	92631578	2.13352	0.0214718	0.02846	chr8-92631078-92631578	ExN1
101609	chr7	50893	130893260	130893760	0.91666	0.0214879	0.0280052	chr7-130893260-130893760	ExN1
101610	chr17	29164	79508292	79508792	1.4905	0.0214907	0.027577	chr17-79508292-79508792	ExN1
101611	chr7	34557	88570251	88570751	1.61699	0.0214907	0.0230744	chr7-88570251-88570751	ExN1
101612	chr1	66242	198298622	198299122	1.40251	0.021491	0.0419927	chr1-198298622-198299122	ExN1
101613	chr6	13431	34515595	34516095	1.37665	0.021491	0.0388931	chr6-34515595-34516095	ExN1
101614	chr3	5120	12004079	12004579	1.07323	0.0215019	0.0396802	chr3-12004079-12004579	ExN1
101615	chr1	56292	168736438	168736938	0.758858	0.0215115	0.0128548	chr1-168736438-168736938	ExN1
101616	chr12	41787	108844380	108844880	2.42655	0.02152	0.0347645	chr12-108844380-108844880	ExN1
101617	chr4	629	1228818	1229318	2.24399	0.02152	0.0311672	chr4-1228818-1229318	ExN1
101618	chr1	13825	30618458	30618958	2.72878	0.0215276	0.0160083	chr1-30618458-30618958	ExN1
101619	chr1	68833	203189925	203190425	1.23532	0.0215276	0.0363809	chr1-203189925-203190425	ExN1
101620	chr1	80100	228087839	228088339	2.12018	0.0215276	0.046155	chr1-228087839-228088339	ExN1
101621	chr10	31106	84659309	84659809	2.74246	0.0215276	0.0151188	chr10-84659309-84659809	ExN1
101622	chr10	34459	93767977	93768477	2.9882	0.0215276	0.0186731	chr10-93767977-93768477	ExN1
101623	chr10	48294	127889086	127889586	2.60706	0.0215276	0.0142917	chr10-127889086-127889586	ExN1
101624	chr15	1586	27196126	27196626	1.5914	0.0215276	0.0239562	chr15-27196126-27196626	ExN1
101625	chr15	3022	31108809	31109309	2.86212	0.0215276	0.0176426	chr15-31108809-31109309	ExN1
101626	chr15	16444	68408360	68408860	3.05541	0.0215276	0.0202348	chr15-68408360-68408860	ExN1
101627	chr17	21855	64354939	64355439	2.8734	0.0215276	0.0166486	chr17-64354939-64355439	ExN1
101628	chr19	11612	31418116	31418616	2.6635	0.0215276	0.0157796	chr19-31418116-31418616	ExN1
101629	chr2	18050	43714230	43714730	2.31303	0.0215276	0.0104835	chr2-43714230-43714730	ExN1
101630	chr2	19404	47120830	47121330	3.55845	0.0215276	0.0310474	chr2-47120830-47121330	ExN1
101631	chr3	23583	55710129	55710629	2.57522	0.0215276	0.0131037	chr3-55710129-55710629	ExN1
101632	chr3	66298	177746610	177747110	1.81629	0.0215276	0.0278875	chr3-177746610-177747110	ExN1
101633	chr4	42034	117610621	117611121	1.83155	0.0215276	0.0368637	chr4-117610621-117611121	ExN1
101634	chr5	51546	139040977	139041477	2.66712	0.0215276	0.0158484	chr5-139040977-139041477	ExN1
101635	chr5	67688	176654865	176655365	1.65854	0.0215276	0.0283252	chr5-176654865-176655365	ExN1
101636	chr6	46197	127768081	127768581	2.95899	0.0215276	0.0207457	chr6-127768081-127768581	ExN1
101637	chr7	52360	133799756	133800256	3.27187	0.0215276	0.0254572	chr7-133799756-133800256	ExN1
101638	chr8	36365	95289141	95289641	2.76399	0.0215276	0.0157629	chr8-95289141-95289641	ExN1
101639	chr9	24882	92493679	92494179	3.13708	0.0215276	0.0209921	chr9-92493679-92494179	ExN1
101640	chr9	26370	95931544	95932044	2.84218	0.0215276	0.0163354	chr9-95931544-95932044	ExN1
101641	chrX	4477	23644206	23644706	2.83805	0.0215276	0.016472	chrX-23644206-23644706	ExN1
101642	chrX	13832	107123686	107124186	2.60278	0.0215276	0.0150835	chrX-107123686-107124186	ExN1
101643	chr9	33676	114282966	114283466	1.31235	0.0215291	0.0424179	chr9-114282966-114283466	ExN1
101644	chr15	14137	62828222	62828722	1.58515	0.0215329	0.0305085	chr15-62828222-62828722	ExN1
101645	chr17	17442	50554818	50555318	1.47408	0.0215329	0.0351483	chr17-50554818-50555318	ExN1
101646	chr3	48144	127782464	127782964	1.55379	0.0215329	0.0321639	chr3-127782464-127782964	ExN1
101647	chr6	28375	76722577	76723077	0.937069	0.0215329	0.0233612	chr6-76722577-76723077	ExN1
101648	chr2	32746	88083355	88083855	1.19876	0.0215331	0.0331531	chr2-88083355-88083855	ExN1
101649	chr6	59780	158535954	158536454	1.25325	0.0215405	0.0290624	chr6-158535954-158536454	ExN1
101650	chr6	17831	44041480	44041980	1.01155	0.0215405	0.052269	chr6-44041480-44041980	ExN1
101651	chr2	6523	14510260	14510760	1.21588	0.0215446	0.0315548	chr2-14510260-14510760	ExN1
101652	chr4	34798	95562560	95563060	2.07423	0.0215491	0.0297647	chr4-95562560-95563060	ExN1
101653	chr6	8883	21314635	21315135	1.27421	0.021557	0.0311589	chr6-21314635-21315135	ExN1
101654	chr2	83260	232898409	232898909	1.41555	0.0215654	0.0137197	chr2-232898409-232898909	ExN1
101655	chr22	3694	25827300	25827800	0.805535	0.0215667	0.0221581	chr22-25827300-25827800	ExN1
101656	chr2	63191	177229528	177230028	1.31474	0.0215778	0.0374138	chr2-177229528-177230028	ExN1
101657	chr1	5293	10605867	10606367	2.74759	0.0215866	0.0169542	chr1-10605867-10606367	ExN1
101658	chr12	38291	100529654	100530154	2.51812	0.0215866	0.0132849	chr12-100529654-100530154	ExN1
101659	chr13	18722	71525706	71526206	2.44534	0.0215866	0.0119704	chr13-71525706-71526206	ExN1
101660	chr14	4227	30717998	30718498	2.91596	0.0215866	0.0214235	chr14-30717998-30718498	ExN1
101661	chr2	6971	15532840	15533340	2.78499	0.0215866	0.0197341	chr2-15532840-15533340	ExN1
101662	chr2	76003	214931740	214932240	3.20284	0.0215866	0.0243963	chr2-214931740-214932240	ExN1
101663	chr3	36185	96475006	96475506	2.60359	0.0215866	0.0146587	chr3-96475006-96475506	ExN1
101664	chr6	12364	32086629	32087129	2.77819	0.0215866	0.0174179	chr6-32086629-32087129	ExN1
101665	chr8	13635	35998092	35998592	2.2766	0.0215866	0.0105529	chr8-35998092-35998592	ExN1
101666	chrX	10894	73993110	73993610	2.68634	0.0215866	0.015297	chrX-73993110-73993610	ExN1
101667	chrX	20016	149273410	149273910	3.49758	0.0215866	0.0321534	chrX-149273410-149273910	ExN1
101668	chr13	31414	109448586	109449086	1.37006	0.0216018	0.0248583	chr13-109448586-109449086	ExN1
101669	chr19	3476	5121206	5121706	1.30251	0.0216018	0.0242525	chr19-5121206-5121706	ExN1
101670	chr21	11919	43355100	43355600	1.5715	0.0216018	0.0243039	chr21-43355100-43355600	ExN1
101671	chr7	5388	11251977	11252477	1.59403	0.0216018	0.0257501	chr7-11251977-11252477	ExN1
101672	chr2	47561	134295401	134295901	0.997407	0.0216172	0.0180737	chr2-134295401-134295901	ExN1
101673	chr7	14591	33108936	33109436	1.01375	0.0216216	0.0372092	chr7-33108936-33109436	ExN1
101674	chr1	169	1058696	1059196	1.08706	0.0216357	0.0254276	chr1-1058696-1059196	ExN1
101675	chr1	982	2166979	2167479	2.62699	0.0216357	0.0142066	chr1-2166979-2167479	ExN1
101676	chr1	58146	174420516	174421016	2.41555	0.0216357	0.0111074	chr1-174420516-174421016	ExN1
101677	chr10	48277	127861635	127862135	3.29515	0.0216357	0.0257143	chr10-127861635-127862135	ExN1
101678	chr11	2344	3801937	3802437	1.45792	0.0216357	0.0204064	chr11-3801937-3802437	ExN1
101679	chr11	19787	45589498	45589998	2.95018	0.0216357	0.0194956	chr11-45589498-45589998	ExN1
101680	chr12	5099	12084352	12084852	2.40449	0.0216357	0.0118518	chr12-12084352-12084852	ExN1
101681	chr13	849	20708167	20708667	0.861906	0.0216357	0.0160994	chr13-20708167-20708667	ExN1
101682	chr14	26539	91836393	91836893	0.896943	0.0216357	0.0288583	chr14-91836393-91836893	ExN1
101683	chr15	25883	91378227	91378727	2.65614	0.0216357	0.0158247	chr15-91378227-91378727	ExN1
101684	chr16	9230	26180512	26181012	2.23189	0.0216357	0.0106956	chr16-26180512-26181012	ExN1
101685	chr17	1490	3335811	3336311	2.43119	0.0216357	0.0126966	chr17-3335811-3336311	ExN1
101686	chr17	5028	12684030	12684530	2.44829	0.0216357	0.0131831	chr17-12684030-12684530	ExN1
101687	chr17	14539	42809236	42809736	1.52482	0.0216357	0.0378176	chr17-42809236-42809736	ExN1
101688	chr18	1907	4750400	4750900	2.09842	0.0216357	0.0398952	chr18-4750400-4750900	ExN1
101689	chr19	9606	19466149	19466649	2.5844	0.0216357	0.0138057	chr19-19466149-19466649	ExN1
101690	chr19	20640	56834770	56835270	2.80937	0.0216357	0.0169137	chr19-56834770-56835270	ExN1
101691	chr2	13791	30884263	30884763	2.51629	0.0216357	0.0160295	chr2-30884263-30884763	ExN1
101692	chr2	15742	37772643	37773143	1.04635	0.0216357	0.0273897	chr2-37772643-37773143	ExN1
101693	chr2	83878	234377433	234377933	2.34192	0.0216357	0.0118789	chr2-234377433-234377933	ExN1
101694	chr20	824	2140436	2140936	2.14185	0.0216357	0.0247698	chr20-2140436-2140936	ExN1
101695	chr20	16730	44784395	44784895	1.29309	0.0216357	0.0243802	chr20-44784395-44784895	ExN1
101696	chr20	24413	63183251	63183751	1.52396	0.0216357	0.0378647	chr20-63183251-63183751	ExN1
101697	chr3	6265	13681882	13682382	2.74294	0.0216357	0.0183983	chr3-13681882-13682382	ExN1
101698	chr4	8505	16278698	16279198	3.15385	0.0216357	0.0203049	chr4-16278698-16279198	ExN1
101699	chr5	10344	22514172	22514672	2.98648	0.0216357	0.022128	chr5-22514172-22514672	ExN1
101700	chr5	48245	132225297	132225797	0.904318	0.0216357	0.0362118	chr5-132225297-132225797	ExN1
101701	chr5	66145	173027651	173028151	3.28805	0.0216357	0.0242807	chr5-173027651-173028151	ExN1
101702	chr6	4025	10504497	10504997	3.21825	0.0216357	0.0239901	chr6-10504497-10504997	ExN1
101703	chr7	57497	148212806	148213306	1.92084	0.0216357	0.0298397	chr7-148212806-148213306	ExN1
101704	chr8	42797	112149691	112150191	1.26317	0.0216357	0.0388054	chr8-112149691-112150191	ExN1
101705	chrX	11420	80665909	80666409	2.50417	0.0216357	0.0130953	chrX-80665909-80666409	ExN1
101706	chr1	85282	240337662	240338162	1.2094	0.0216529	0.0300969	chr1-240337662-240338162	ExN1
101707	chr7	28237	71132704	71133204	1.16438	0.0216572	0.025277	chr7-71132704-71133204	ExN1
101708	chr1	72726	210222340	210222840	2.04477	0.0216623	0.0247598	chr1-210222340-210222840	ExN1
101709	chr12	34826	92424302	92424802	1.87352	0.0216623	0.0220131	chr12-92424302-92424802	ExN1
101710	chr13	27618	98965286	98965786	1.95554	0.0216623	0.022975	chr13-98965286-98965786	ExN1
101711	chr15	2132	28886968	28887468	1.92817	0.0216623	0.0222006	chr15-28886968-28887468	ExN1
101712	chr2	73966	207765944	207766444	2.07057	0.0216623	0.0236955	chr2-207765944-207766444	ExN1
101713	chr4	53318	152340264	152340764	2.30454	0.0216623	0.0323111	chr4-152340264-152340764	ExN1
101714	chr2	34447	98455540	98456040	1.82848	0.0216691	0.0296328	chr2-98455540-98456040	ExN1
101715	chr12	51271	131835207	131835707	1.54399	0.0216722	0.0199678	chr12-131835207-131835707	ExN1
101716	chr3	46531	124517110	124517610	1.50517	0.0216722	0.0209321	chr3-124517110-124517610	ExN1
101717	chr16	1864	2710735	2711235	1.18398	0.0216852	0.0326361	chr16-2710735-2711235	ExN1
101718	chr1	17109	37725570	37726070	2.59093	0.021692	0.0167745	chr1-37725570-37726070	ExN1
101719	chr10	4663	11294351	11294851	1.34931	0.021692	0.0214008	chr10-11294351-11294851	ExN1
101720	chr10	44889	119924053	119924553	2.34207	0.021692	0.0120544	chr10-119924053-119924553	ExN1
101721	chr12	24843	64683546	64684046	2.62169	0.021692	0.0147265	chr12-64683546-64684046	ExN1
101722	chr13	25136	93647226	93647726	2.5092	0.021692	0.0123941	chr13-93647226-93647726	ExN1
101723	chr14	26010	90652455	90652955	1.50748	0.021692	0.0335739	chr14-90652455-90652955	ExN1
101724	chr14	26693	92299552	92300052	2.59552	0.021692	0.0152134	chr14-92299552-92300052	ExN1
101725	chr16	18093	66846501	66847001	2.54514	0.021692	0.0147589	chr16-66846501-66847001	ExN1
101726	chr3	25265	60573414	60573914	1.21853	0.021692	0.0248928	chr3-60573414-60573914	ExN1
101727	chr4	238	709466	709966	2.71066	0.021692	0.0174106	chr4-709466-709966	ExN1
101728	chr4	20269	49006450	49006950	2.72203	0.021692	0.0175074	chr4-49006450-49006950	ExN1
101729	chr4	31484	85980649	85981149	2.18266	0.021692	0.00987025	chr4-85980649-85981149	ExN1
101730	chr4	34225	94508296	94508796	2.36163	0.021692	0.0115284	chr4-94508296-94508796	ExN1
101731	chr5	51259	138570889	138571389	2.34548	0.021692	0.012373	chr5-138570889-138571389	ExN1
101732	chr5	56565	150354067	150354567	1.68023	0.021692	0.0402676	chr5-150354067-150354567	ExN1
101733	chr6	9323	22844298	22844798	2.91134	0.021692	0.0199564	chr6-22844298-22844798	ExN1
101734	chr7	34023	87213841	87214341	1.4779	0.021692	0.0445448	chr7-87213841-87214341	ExN1
101735	chr8	39485	103306740	103307240	2.8124	0.021692	0.0203128	chr8-103306740-103307240	ExN1
101736	chr9	2741	7415466	7415966	3.88853	0.021692	0.0411795	chr9-7415466-7415966	ExN1
101737	chr9	13670	37331013	37331513	2.60854	0.021692	0.0153173	chr9-37331013-37331513	ExN1
101738	chr6	11103	28269429	28269929	2.6082	0.0216947	0.0467534	chr6-28269429-28269929	ExN1
101739	chr1	77046	220550949	220551449	1.46482	0.0217029	0.0222798	chr1-220550949-220551449	ExN1
101740	chr11	31292	75238962	75239462	1.24294	0.0217029	0.0168111	chr11-75238962-75239462	ExN1
101741	chr14	33171	105118994	105119494	1.0093	0.0217081	0.0306791	chr14-105118994-105119494	ExN1
101742	chr19	8087	16896978	16897478	1.27106	0.0217081	0.0287038	chr19-16896978-16897478	ExN1
101743	chr1	9371	20189390	20189890	1.05861	0.0217094	0.0242811	chr1-20189390-20189890	ExN1
101744	chr18	16540	45066769	45067269	0.916316	0.0217349	0.0190817	chr18-45066769-45067269	ExN1
101745	chr18	29654	74623373	74623873	1.27398	0.0217349	0.02865	chr18-74623373-74623873	ExN1
101746	chr4	34867	95794218	95794718	1.52206	0.0217349	0.0335764	chr4-95794218-95794718	ExN1
101747	chr5	50818	137599399	137599899	0.695573	0.0217349	0.0118702	chr5-137599399-137599899	ExN1
101748	chr13	25142	93655093	93655593	1.34514	0.0217406	0.0456703	chr13-93655093-93655593	ExN1
101749	chr1	17302	38123308	38123808	2.70277	0.0217446	0.0173467	chr1-38123308-38123808	ExN1
101750	chr11	31481	75463379	75463879	2.58928	0.0217446	0.0148604	chr11-75463379-75463879	ExN1
101751	chr12	1943	3729790	3730290	2.63055	0.0217446	0.0163099	chr12-3729790-3730290	ExN1
101752	chr12	45928	119188741	119189241	1.39162	0.0217446	0.0211859	chr12-119188741-119189241	ExN1
101753	chr12	47607	122889601	122890101	1.9868	0.0217446	0.0226378	chr12-122889601-122890101	ExN1
101754	chr13	14614	53251850	53252350	1.39591	0.0217446	0.0157726	chr13-53251850-53252350	ExN1
101755	chr13	33534	113558382	113558882	2.61264	0.0217446	0.0164467	chr13-113558382-113558882	ExN1
101756	chr14	17751	69599353	69599853	2.68149	0.0217446	0.0168441	chr14-69599353-69599853	ExN1
101757	chr17	1429	2964480	2964980	2.27837	0.0217446	0.011159	chr17-2964480-2964980	ExN1
101758	chr17	4016	9700224	9700724	2.31446	0.0217446	0.0129372	chr17-9700224-9700724	ExN1
101759	chr17	12247	37106634	37107134	2.17801	0.0217446	0.00994028	chr17-37106634-37107134	ExN1
101760	chr17	26976	76444238	76444738	2.5993	0.0217446	0.0149022	chr17-76444238-76444738	ExN1
101761	chr19	15760	43627788	43628288	2.40359	0.0217446	0.0127282	chr19-43627788-43628288	ExN1
101762	chr2	83261	232899111	232899611	1.49606	0.0217446	0.0373262	chr2-232899111-232899611	ExN1
101763	chr3	14785	34218805	34219305	1.30144	0.0217446	0.0287437	chr3-34218805-34219305	ExN1
101764	chr3	53814	141939685	141940185	2.01421	0.0217446	0.0316365	chr3-141939685-141940185	ExN1
101765	chr5	43820	119611481	119611981	0.761951	0.0217446	0.0182198	chr5-119611481-119611981	ExN1
101766	chr6	10719	26538094	26538594	0.842707	0.0217446	0.0590806	chr6-26538094-26538594	ExN1
101767	chr6	63430	167268936	167269436	2.53207	0.0217446	0.0154437	chr6-167268936-167269436	ExN1
101768	chr9	30297	105828605	105829105	2.48231	0.0217446	0.0146031	chr9-105828605-105829105	ExN1
101769	chr9	44861	135331825	135332325	2.44751	0.0217446	0.0136359	chr9-135331825-135332325	ExN1
101770	chrX	5157	28987026	28987526	3.0279	0.0217446	0.0242975	chrX-28987026-28987526	ExN1
101771	chr1	34152	85577547	85578047	0.788336	0.0217518	0.0262407	chr1-85577547-85578047	ExN1
101772	chr1	61890	183023820	183024320	0.849492	0.0217518	0.0313479	chr1-183023820-183024320	ExN1
101773	chr20	1237	3194764	3195264	0.968632	0.0217575	0.0157433	chr20-3194764-3195264	ExN1
101774	chr2	61641	172693062	172693562	1.46342	0.0217673	0.0520394	chr2-172693062-172693562	ExN1
101775	chr1	69148	203646800	203647300	1.93591	0.0217744	0.024399	chr1-203646800-203647300	ExN1
101776	chr11	33674	79861326	79861826	1.76935	0.0217744	0.022969	chr11-79861326-79861826	ExN1
101777	chr6	14107	35969607	35970107	2.0797	0.0217744	0.0244699	chr6-35969607-35970107	ExN1
101778	chr19	14823	40687410	40687910	1.39923	0.0217766	0.0189954	chr19-40687410-40687910	ExN1
101779	chr2	73415	206727893	206728393	1.97216	0.0217766	0.0324938	chr2-206727893-206728393	ExN1
101780	chr5	51587	139111495	139111995	1.61103	0.0217766	0.0258437	chr5-139111495-139111995	ExN1
101781	chr6	29715	81562163	81562663	1.2241	0.0217766	0.0227371	chr6-81562163-81562663	ExN1
101782	chr3	27344	65402503	65403003	1.10134	0.0217822	0.0375615	chr3-65402503-65403003	ExN1
101783	chr2	23182	58875489	58875989	0.890904	0.0217845	0.0304018	chr2-58875489-58875989	ExN1
101784	chr5	53831	143334330	143334830	1.18367	0.0217845	0.0283239	chr5-143334330-143334830	ExN1
101785	chr7	55124	141039403	141039903	1.4017	0.0217845	0.0245386	chr7-141039403-141039903	ExN1
101786	chr8	48174	125556783	125557283	1.66068	0.0217845	0.0301212	chr8-125556783-125557283	ExN1
101787	chr17	14595	43006477	43006977	1.53707	0.0217978	0.0325026	chr17-43006477-43006977	ExN1
101788	chr1	5812	11752284	11752784	2.42419	0.0217991	0.0137463	chr1-11752284-11752784	ExN1
101789	chr1	7691	16395814	16396314	3.11065	0.0217991	0.026278	chr1-16395814-16396314	ExN1
101790	chr1	10898	23420159	23420659	2.63822	0.0217991	0.0179396	chr1-23420159-23420659	ExN1
101791	chr13	15152	55271360	55271860	3.05429	0.0217991	0.0253579	chr13-55271360-55271860	ExN1
101792	chr13	21659	79582818	79583318	3.01793	0.0217991	0.0232755	chr13-79582818-79583318	ExN1
101793	chr15	15533	65996257	65996757	2.30496	0.0217991	0.0123732	chr15-65996257-65996757	ExN1
101794	chr16	12028	48071060	48071560	2.7146	0.0217991	0.0196983	chr16-48071060-48071560	ExN1
101795	chr16	17034	64373949	64374449	2.52577	0.0217991	0.0160641	chr16-64373949-64374449	ExN1
101796	chr17	2555	6061256	6061756	2.47509	0.0217991	0.0144281	chr17-6061256-6061756	ExN1
101797	chr17	22898	67241624	67242124	2.77327	0.0217991	0.0174359	chr17-67241624-67242124	ExN1
101798	chr2	28326	73209259	73209759	2.48447	0.0217991	0.0152935	chr2-73209259-73209759	ExN1
101799	chr2	28908	74566588	74567088	2.47442	0.0217991	0.0165653	chr2-74566588-74567088	ExN1
101800	chr2	77954	218961433	218961933	2.76689	0.0217991	0.0198849	chr2-218961433-218961933	ExN1
101801	chr22	2678	23501142	23501642	2.41016	0.0217991	0.0147042	chr22-23501142-23501642	ExN1
101802	chr22	6132	31741530	31742030	2.26443	0.0217991	0.0107951	chr22-31741530-31742030	ExN1
101803	chr4	3624	6579513	6580013	2.27173	0.0217991	0.0113813	chr4-6579513-6580013	ExN1
101804	chr4	48883	140999948	141000448	2.4069	0.0217991	0.0133406	chr4-140999948-141000448	ExN1
101805	chr4	65523	185698160	185698660	2.73393	0.0217991	0.0168668	chr4-185698160-185698660	ExN1
101806	chr5	29848	80013724	80014224	2.62282	0.0217991	0.0180458	chr5-80013724-80014224	ExN1
101807	chr3	7127	15329326	15329826	0.730391	0.0218018	0.0279248	chr3-15329326-15329826	ExN1
101808	chr1	57107	171165563	171166063	1.84345	0.0218043	0.0290648	chr1-171165563-171166063	ExN1
101809	chr10	35831	97175853	97176353	1.75975	0.0218043	0.0208564	chr10-97175853-97176353	ExN1
101810	chr12	25711	66965562	66966062	1.38539	0.0218043	0.0228871	chr12-66965562-66966062	ExN1
101811	chr18	16662	45280609	45281109	1.55453	0.0218043	0.0231398	chr18-45280609-45281109	ExN1
101812	chr2	21572	54420110	54420610	1.36845	0.0218043	0.0180372	chr2-54420110-54420610	ExN1
101813	chr2	85894	238900492	238900992	1.85808	0.0218043	0.0296402	chr2-238900492-238900992	ExN1
101814	chr22	3926	26410365	26410865	0.916598	0.0218043	0.0131351	chr22-26410365-26410865	ExN1
101815	chr10	10843	25382046	25382546	1.41508	0.0218077	0.0277181	chr10-25382046-25382546	ExN1
101816	chr17	13485	40123156	40123656	1.55199	0.0218077	0.0295624	chr17-40123156-40123656	ExN1
101817	chr19	4394	7595532	7596032	1.0311	0.0218135	0.0263144	chr19-7595532-7596032	ExN1
101818	chr6	7549	17475413	17475913	0.921366	0.0218223	0.0199998	chr6-17475413-17475913	ExN1
101819	chr18	25428	63197267	63197767	1.2553	0.0218223	0.0239501	chr18-63197267-63197767	ExN1
101820	chr1	48814	151716713	151717213	1.21803	0.0218249	0.0692168	chr1-151716713-151717213	ExN1
101821	chr18	8975	26780308	26780808	1.62834	0.0218347	0.0265486	chr18-26780308-26780808	ExN1
101822	chr6	13430	34515050	34515550	1.29786	0.0218523	0.0295351	chr6-34515050-34515550	ExN1
101823	chr19	8882	18293940	18294440	1.2716	0.0218538	0.0162807	chr19-18293940-18294440	ExN1
101824	chr22	2339	22721635	22722135	1.31248	0.0218538	0.0177258	chr22-22721635-22722135	ExN1
101825	chr9	42509	131283123	131283623	1.95063	0.0218538	0.0211177	chr9-131283123-131283623	ExN1
101826	chr1	26182	61709291	61709791	2.14368	0.0218543	0.0127045	chr1-61709291-61709791	ExN1
101827	chr1	44563	113546431	113546931	2.68907	0.0218543	0.0200965	chr1-113546431-113546931	ExN1
101828	chr1	85239	240242406	240242906	2.42093	0.0218543	0.0132613	chr1-240242406-240242906	ExN1
101829	chr10	25485	70822324	70822824	2.29841	0.0218543	0.0125559	chr10-70822324-70822824	ExN1
101830	chr11	30435	73156729	73157229	2.21155	0.0218543	0.0136449	chr11-73156729-73157229	ExN1
101831	chr2	74274	208415201	208415701	3.10368	0.0218543	0.0292001	chr2-208415201-208415701	ExN1
101832	chr20	7541	18528665	18529165	2.30187	0.0218543	0.0120314	chr20-18528665-18529165	ExN1
101833	chr22	14489	49864867	49865367	2.4422	0.0218543	0.0173793	chr22-49864867-49865367	ExN1
101834	chr3	42620	113966276	113966776	2.54306	0.0218543	0.0187595	chr3-113966276-113966776	ExN1
101835	chr4	46009	129769605	129770105	1.58618	0.0218543	0.036482	chr4-129769605-129770105	ExN1
101836	chr5	9663	19771115	19771615	2.55761	0.0218543	0.0169375	chr5-19771115-19771615	ExN1
101837	chr5	68002	177218968	177219468	2.39889	0.0218543	0.015103	chr5-177218968-177219468	ExN1
101838	chr6	37379	104592372	104592872	2.40367	0.0218543	0.0167184	chr6-104592372-104592872	ExN1
101839	chr7	47384	122405352	122405852	2.41834	0.0218543	0.015327	chr7-122405352-122405852	ExN1
101840	chr7	51419	131818438	131818938	2.09625	0.0218543	0.0116227	chr7-131818438-131818938	ExN1
101841	chr7	55839	142512133	142512633	2.348	0.0218543	0.0148705	chr7-142512133-142512633	ExN1
101842	chr8	28900	73927403	73927903	2.35683	0.0218543	0.0147828	chr8-73927403-73927903	ExN1
101843	chr8	54454	139674314	139674814	2.29925	0.0218543	0.0125526	chr8-139674314-139674814	ExN1
101844	chr9	27542	98451180	98451680	3.59242	0.0218543	0.0434288	chr9-98451180-98451680	ExN1
101845	chr3	48273	128041352	128041852	1.37916	0.0218614	0.0283477	chr3-128041352-128041852	ExN1
101846	chr15	20008	77720654	77721154	1.08164	0.0218617	0.0216957	chr15-77720654-77721154	ExN1
101847	chr9	31598	109310366	109310866	1.17035	0.0218781	0.0344986	chr9-109310366-109310866	ExN1
101848	chr16	16985	64172281	64172781	1.01556	0.0218854	0.0218674	chr16-64172281-64172781	ExN1
101849	chr2	35437	100706522	100707022	1.13262	0.0218854	0.021694	chr2-100706522-100707022	ExN1
101850	chr8	47313	124166174	124166674	1.11675	0.0218854	0.0338147	chr8-124166174-124166674	ExN1
101851	chr10	21395	60023988	60024488	0.790855	0.0218864	0.00917895	chr10-60023988-60024488	ExN1
101852	chr12	8713	19967480	19967980	0.79592	0.0218877	0.0254911	chr12-19967480-19967980	ExN1
101853	chr2	4857	10584749	10585249	0.550301	0.0218942	0.0135375	chr2-10584749-10585249	ExN1
101854	chr3	69816	186364888	186365388	1.19504	0.0218942	0.0217037	chr3-186364888-186365388	ExN1
101855	chr6	6624	15824801	15825301	1.25124	0.0218942	0.020136	chr6-15824801-15825301	ExN1
101856	chr11	31449	75429693	75430193	1.29282	0.0219077	0.0383128	chr11-75429693-75430193	ExN1
101857	chr1	32582	81308040	81308540	1.40957	0.0219182	0.0219175	chr1-81308040-81308540	ExN1
101858	chr1	36033	90035460	90035960	2.41987	0.0219182	0.0143732	chr1-90035460-90035960	ExN1
101859	chr10	35488	96615918	96616418	2.3738	0.0219182	0.0143786	chr10-96615918-96616418	ExN1
101860	chr11	33561	79479833	79480333	3.41507	0.0219182	0.0403677	chr11-79479833-79480333	ExN1
101861	chr11	44750	111648690	111649190	2.38231	0.0219182	0.0166599	chr11-111648690-111649190	ExN1
101862	chr11	50668	122626188	122626688	2.15606	0.0219182	0.0140219	chr11-122626188-122626688	ExN1
101863	chr12	31434	82130698	82131198	2.21936	0.0219182	0.0115631	chr12-82130698-82131198	ExN1
101864	chr16	4760	10511773	10512273	2.57207	0.0219182	0.0182055	chr16-10511773-10512273	ExN1
101865	chr2	4884	10717563	10718063	1.06317	0.0219182	0.0251455	chr2-10717563-10718063	ExN1
101866	chr2	5567	11675431	11675931	2.37496	0.0219182	0.0143266	chr2-11675431-11675931	ExN1
101867	chr2	23287	59171963	59172463	2.36196	0.0219182	0.0182514	chr2-59171963-59172463	ExN1
101868	chr4	2219	3765127	3765627	1.10348	0.0219182	0.0354883	chr4-3765127-3765627	ExN1
101869	chr5	14507	34832488	34832988	2.31636	0.0219182	0.0164262	chr5-34832488-34832988	ExN1
101870	chr5	64492	169803477	169803977	1.63165	0.0219182	0.0370706	chr5-169803477-169803977	ExN1
101871	chr6	11593	30107674	30108174	2.45234	0.0219182	0.0158682	chr6-30107674-30108174	ExN1
101872	chr6	19940	49106430	49106930	2.23601	0.0219182	0.0137337	chr6-49106430-49106930	ExN1
101873	chr7	39800	102056301	102056801	2.22264	0.0219182	0.0131631	chr7-102056301-102056801	ExN1
101874	chr1	28927	69250341	69250841	0.87979	0.0219224	0.0132712	chr1-69250341-69250841	ExN1
101875	chr1	3100	6180092	6180592	1.35306	0.021923	0.0175051	chr1-6180092-6180592	ExN1
101876	chr6	64072	168566580	168567080	2.51437	0.0219231	0.0277649	chr6-168566580-168567080	ExN1
101877	chr13	8107	37870864	37871364	1.42803	0.0219244	0.0295244	chr13-37870864-37871364	ExN1
101878	chr13	30581	107251267	107251767	1.38073	0.0219244	0.0427505	chr13-107251267-107251767	ExN1
101879	chr2	11857	26354989	26355489	1.94163	0.0219244	0.0206194	chr2-26354989-26355489	ExN1
101880	chr20	19951	51313549	51314049	1.56889	0.0219244	0.0280661	chr20-51313549-51314049	ExN1
101881	chr4	10765	21553973	21554473	1.36652	0.0219244	0.0252845	chr4-21553973-21554473	ExN1
101882	chrX	6097	37371631	37372131	1.44667	0.0219468	0.0275373	chrX-37371631-37372131	ExN1
101883	chr18	5067	11998148	11998648	0.8443	0.0219483	0.0198279	chr18-11998148-11998648	ExN1
101884	chr2	21891	54924972	54925472	2.18025	0.0219493	0.0379575	chr2-54924972-54925472	ExN1
101885	chr1	11346	24686607	24687107	2.24999	0.0219694	0.0121105	chr1-24686607-24687107	ExN1
101886	chr1	59738	177933815	177934315	1.19603	0.0219694	0.0395043	chr1-177933815-177934315	ExN1
101887	chr11	815	1202218	1202718	2.38629	0.0219694	0.0185093	chr11-1202218-1202718	ExN1
101888	chr11	8688	17553811	17554311	2.03853	0.0219694	0.0106274	chr11-17553811-17554311	ExN1
101889	chr11	30305	72783171	72783671	0.860996	0.0219694	0.0222494	chr11-72783171-72783671	ExN1
101890	chr11	34839	83689235	83689735	2.06555	0.0219694	0.0110586	chr11-83689235-83689735	ExN1
101891	chr12	25514	66649355	66649855	2.25043	0.0219694	0.0182311	chr12-66649355-66649855	ExN1
101892	chr12	32687	86616220	86616720	2.26414	0.0219694	0.0117823	chr12-86616220-86616720	ExN1
101893	chr13	4876	30510428	30510928	2.03376	0.0219694	0.0106313	chr13-30510428-30510928	ExN1
101894	chr14	3432	28767502	28768002	0.956496	0.0219694	0.0251722	chr14-28767502-28768002	ExN1
101895	chr15	19105	75346794	75347294	0.968511	0.0219694	0.0171796	chr15-75346794-75347294	ExN1
101896	chr17	4006	9671053	9671553	1.9367	0.0219694	0.0110035	chr17-9671053-9671553	ExN1
101897	chr18	319	926912	927412	1.3373	0.0219694	0.0243791	chr18-926912-927412	ExN1
101898	chr19	3216	4715157	4715657	2.35142	0.0219694	0.0151704	chr19-4715157-4715657	ExN1
101899	chr19	15605	42951179	42951679	2.29784	0.0219694	0.0144825	chr19-42951179-42951679	ExN1
101900	chr20	882	2292551	2293051	2.31729	0.0219694	0.0177768	chr20-2292551-2293051	ExN1
101901	chr22	5175	29621975	29622475	2.17443	0.0219694	0.0121976	chr22-29621975-29622475	ExN1
101902	chr3	33080	79341991	79342491	2.35924	0.0219694	0.0182217	chr3-79341991-79342491	ExN1
101903	chr3	43821	117156118	117156618	2.03909	0.0219694	0.0115574	chr3-117156118-117156618	ExN1
101904	chr3	44316	118848389	118848889	2.17768	0.0219694	0.0133774	chr3-118848389-118848889	ExN1
101905	chr4	65527	185702083	185702583	2.0461	0.0219694	0.011786	chr4-185702083-185702583	ExN1
101906	chr5	26002	68265272	68265772	2.18698	0.0219694	0.0148389	chr5-68265272-68265772	ExN1
101907	chr6	26131	70889185	70889685	2.17967	0.0219694	0.0119009	chr6-70889185-70889685	ExN1
101908	chr6	56488	151410060	151410560	1.98826	0.0219694	0.0142058	chr6-151410060-151410560	ExN1
101909	chr7	55204	141202483	141202983	1.32156	0.0219694	0.023052	chr7-141202483-141202983	ExN1
101910	chr8	4038	11066242	11066742	1.2874	0.0219694	0.0145183	chr8-11066242-11066742	ExN1
101911	chr9	20893	83372916	83373416	2.12868	0.0219694	0.0107542	chr9-83372916-83373416	ExN1
101912	chr9	23123	88681925	88682425	1.87278	0.0219694	0.00923969	chr9-88681925-88682425	ExN1
101913	chr5	67937	177041158	177041658	1.30058	0.0219708	0.0238243	chr5-177041158-177041658	ExN1
101914	chr13	21784	79908315	79908815	1.32766	0.0219858	0.0378761	chr13-79908315-79908815	ExN1
101915	chr19	3424	5058628	5059128	1.40682	0.0219905	0.0332053	chr19-5058628-5059128	ExN1
101916	chr10	27467	75469430	75469930	0.792372	0.0219939	0.0112908	chr10-75469430-75469930	ExN1
101917	chr11	24081	61446119	61446619	0.837811	0.0219944	0.0584947	chr11-61446119-61446619	ExN1
101918	chr13	3538	27137663	27138163	0.952188	0.0219944	0.0304797	chr13-27137663-27138163	ExN1
101919	chr18	22275	57018837	57019337	1.67462	0.0219975	0.0251995	chr18-57018837-57019337	ExN1
101920	chr2	69308	195650760	195651260	1.63053	0.0219975	0.0316403	chr2-195650760-195651260	ExN1
101921	chr18	18767	48938664	48939164	0.970894	0.0220005	0.0268243	chr18-48938664-48939164	ExN1
101922	chr4	12863	26034836	26035336	1.85618	0.0220042	0.0259547	chr4-26034836-26035336	ExN1
101923	chr8	558	1367256	1367756	1.91025	0.0220042	0.0249823	chr8-1367256-1367756	ExN1
101924	chr4	36010	99655729	99656229	1.50885	0.0220074	0.0450391	chr4-99655729-99656229	ExN1
101925	chr5	40342	111313017	111313517	0.685623	0.0220136	0.0241572	chr5-111313017-111313517	ExN1
101926	chr13	12594	48505650	48506150	1.44875	0.0220202	0.0410111	chr13-48505650-48506150	ExN1
101927	chr1	6809	14812110	14812610	1.991	0.0220263	0.0132753	chr1-14812110-14812610	ExN1
101928	chr1	76095	218093230	218093730	2.19671	0.0220263	0.0151018	chr1-218093230-218093730	ExN1
101929	chr10	15836	43124360	43124860	4.68026	0.0220263	0.0996511	chr10-43124360-43124860	ExN1
101930	chr10	24463	68666278	68666778	2.08541	0.0220263	0.0127128	chr10-68666278-68666778	ExN1
101931	chr11	29959	72349206	72349706	1.9987	0.0220263	0.0103743	chr11-72349206-72349706	ExN1
101932	chr12	20473	52389624	52390124	0.671108	0.0220263	0.0298813	chr12-52389624-52390124	ExN1
101933	chr12	22504	57482885	57483385	2.01777	0.0220263	0.0118915	chr12-57482885-57483385	ExN1
101934	chr13	13723	51393528	51394028	2.08257	0.0220263	0.013734	chr13-51393528-51394028	ExN1
101935	chr15	20123	77817466	77817966	1.93822	0.0220263	0.0116298	chr15-77817466-77817966	ExN1
101936	chr16	14601	56329317	56329817	1.90215	0.0220263	0.0159537	chr16-56329317-56329817	ExN1
101937	chr17	10462	31721755	31722255	2.19172	0.0220263	0.0145838	chr17-31721755-31722255	ExN1
101938	chr17	31291	82587080	82587580	2.22545	0.0220263	0.0151515	chr17-82587080-82587580	ExN1
101939	chr2	9893	21897179	21897679	1.86793	0.0220263	0.0106973	chr2-21897179-21897679	ExN1
101940	chr2	64928	182020651	182021151	2.33388	0.0220263	0.0156658	chr2-182020651-182021151	ExN1
101941	chr20	5166	12199651	12200151	2.06334	0.0220263	0.0110995	chr20-12199651-12200151	ExN1
101942	chr20	7451	18171123	18171623	1.88941	0.0220263	0.0127441	chr20-18171123-18171623	ExN1
101943	chr20	23032	60554661	60555161	1.8003	0.0220263	0.0122269	chr20-60554661-60555161	ExN1
101944	chr5	47601	130686995	130687495	2.05538	0.0220263	0.0129815	chr5-130686995-130687495	ExN1
101945	chr7	11423	26497626	26498126	2.00702	0.0220263	0.0101004	chr7-26497626-26498126	ExN1
101946	chr7	18472	41385295	41385795	2.23625	0.0220263	0.0163828	chr7-41385295-41385795	ExN1
101947	chr7	32505	82364258	82364758	1.95075	0.0220263	0.0129746	chr7-82364258-82364758	ExN1
101948	chr9	43148	132233875	132234375	2.93723	0.0220263	0.0272668	chr9-132233875-132234375	ExN1
101949	chrX	17219	130250000	130250500	2.80343	0.0220263	0.0240673	chrX-130250000-130250500	ExN1
101950	chr1	55116	166378679	166379179	1.36411	0.0220275	0.0198453	chr1-166378679-166379179	ExN1
101951	chr10	35040	95459659	95460159	0.917347	0.0220275	0.0177741	chr10-95459659-95460159	ExN1
101952	chr11	17019	37387502	37388002	0.933901	0.0220275	0.0147745	chr11-37387502-37388002	ExN1
101953	chr1	35536	89112762	89113262	2.0045	0.0220391	0.0205937	chr1-89112762-89113262	ExN1
101954	chr13	24629	91811692	91812192	1.45374	0.0220665	0.0290675	chr13-91811692-91812192	ExN1
101955	chr20	4439	10431505	10432005	1.1674	0.0220665	0.01874	chr20-10431505-10432005	ExN1
101956	chr3	47070	125792745	125793245	1.03054	0.0220665	0.0168534	chr3-125792745-125793245	ExN1
101957	chr13	14425	52950400	52950900	1.02012	0.0220692	0.0213005	chr13-52950400-52950900	ExN1
101958	chr1	36483	91750347	91750847	1.83773	0.0220803	0.0322839	chr1-91750347-91750847	ExN1
101959	chr1	80692	229278919	229279419	1.2763	0.0220803	0.0105616	chr1-229278919-229279419	ExN1
101960	chr11	10252	20360459	20360959	1.32396	0.0220803	0.00932044	chr11-20360459-20360959	ExN1
101961	chr11	17021	37398841	37399341	0.989235	0.0220803	0.00810287	chr11-37398841-37399341	ExN1
101962	chr11	19065	44603693	44604193	1.51931	0.0220803	0.00818778	chr11-44603693-44604193	ExN1
101963	chr11	36491	87661432	87661932	0.862536	0.0220803	0.0260296	chr11-87661432-87661932	ExN1
101964	chr12	47893	123367432	123367932	1.40638	0.0220803	0.010606	chr12-123367432-123367932	ExN1
101965	chr15	6956	41892860	41893360	1.51723	0.0220803	0.00822838	chr15-41892860-41893360	ExN1
101966	chr15	17703	72027266	72027766	1.80369	0.0220803	0.0114958	chr15-72027266-72027766	ExN1
101967	chr16	10502	30183284	30183784	0.99658	0.0220803	0.0419375	chr16-30183284-30183784	ExN1
101968	chr2	4482	10078901	10079401	1.00691	0.0220803	0.0367129	chr2-10078901-10079401	ExN1
101969	chr22	3785	26127068	26127568	1.67293	0.0220803	0.0112543	chr22-26127068-26127568	ExN1
101970	chr3	27195	64973230	64973730	1.52236	0.0220803	0.00855931	chr3-64973230-64973730	ExN1
101971	chr3	65357	174068064	174068564	0.631303	0.0220803	0.00619742	chr3-174068064-174068564	ExN1
101972	chr4	18490	44071164	44071664	1.59886	0.0220803	0.0106519	chr4-44071164-44071664	ExN1
101973	chr4	43143	120841465	120841965	1.73407	0.0220803	0.0219448	chr4-120841465-120841965	ExN1
101974	chr5	28302	76105009	76105509	1.95511	0.0220803	0.0153137	chr5-76105009-76105509	ExN1
101975	chr5	37345	101968839	101969339	1.87662	0.0220803	0.0111715	chr5-101968839-101969339	ExN1
101976	chr5	54251	144459635	144460135	0.543429	0.0220803	0.00511567	chr5-144459635-144460135	ExN1
101977	chr5	66705	174186198	174186698	1.90998	0.0220803	0.0118792	chr5-174186198-174186698	ExN1
101978	chr6	5078	12798838	12799338	1.72524	0.0220803	0.0094776	chr6-12798838-12799338	ExN1
101979	chr6	14097	35941856	35942356	1.75625	0.0220803	0.0113843	chr6-35941856-35942356	ExN1
101980	chr6	50916	138291425	138291925	1.28832	0.0220803	0.0405469	chr6-138291425-138291925	ExN1
101981	chr7	14859	33927206	33927706	1.95399	0.0220803	0.013694	chr7-33927206-33927706	ExN1
101982	chr8	693	1563335	1563835	1.67442	0.0220803	0.00908418	chr8-1563335-1563835	ExN1
101983	chr8	19404	52007805	52008305	1.6088	0.0220803	0.00834945	chr8-52007805-52008305	ExN1
101984	chr8	42244	109907356	109907856	1.79262	0.0220803	0.0112765	chr8-109907356-109907856	ExN1
101985	chr9	305	923471	923971	1.8045	0.0220803	0.0101542	chr9-923471-923971	ExN1
101986	chr9	43671	133534355	133534855	1.62465	0.0220803	0.0403988	chr9-133534355-133534855	ExN1
101987	chrX	4025	20536625	20537125	1.46658	0.0220803	0.0157355	chrX-20536625-20537125	ExN1
101988	chr14	27227	93057107	93057607	1.99658	0.0220967	0.0512245	chr14-93057107-93057607	ExN1
101989	chr7	2945	5253166	5253666	1.34036	0.0220994	0.0230458	chr7-5253166-5253666	ExN1
101990	chr7	30392	76373186	76373686	1.55056	0.0220994	0.0277375	chr7-76373186-76373686	ExN1
101991	chr3	69582	186095381	186095881	1.46968	0.0221035	0.0427884	chr3-186095381-186095881	ExN1
101992	chr14	11797	54672129	54672629	1.35148	0.0221049	0.0225799	chr14-54672129-54672629	ExN1
101993	chr17	27855	77926903	77927403	1.25014	0.0221049	0.0169848	chr17-77926903-77927403	ExN1
101994	chr2	35620	100977218	100977718	1.42312	0.0221049	0.0178407	chr2-100977218-100977718	ExN1
101995	chr10	48708	129193150	129193650	1.63668	0.0221106	0.0265476	chr10-129193150-129193650	ExN1
101996	chr11	43759	108985921	108986421	0.959476	0.0221106	0.0295114	chr11-108985921-108986421	ExN1
101997	chr6	47625	130956177	130956677	1.69221	0.0221106	0.0305209	chr6-130956177-130956677	ExN1
101998	chr12	50438	129966010	129966510	1.92181	0.0221189	0.0273705	chr12-129966010-129966510	ExN1
101999	chr15	11502	55456677	55457177	1.71356	0.0221189	0.0194707	chr15-55456677-55457177	ExN1
102000	chr18	18615	48796566	48797066	1.16748	0.0221234	0.0345803	chr18-48796566-48797066	ExN1
102001	chr4	1695	2977393	2977893	1.8463	0.0221234	0.0453809	chr4-2977393-2977893	ExN1
102002	chr21	4667	26171083	26171583	0.669777	0.0221276	0.0196188	chr21-26171083-26171583	ExN1
102003	chr9	11447	31541517	31542017	0.772894	0.0221368	0.0347225	chr9-31541517-31542017	ExN1
102004	chr7	34729	89183742	89184242	1.03949	0.0221374	0.0228099	chr7-89183742-89184242	ExN1
102005	chr17	21612	63902360	63902860	1.60224	0.0221529	0.0414398	chr17-63902360-63902860	ExN1
102006	chr2	57624	161416481	161416981	0.801269	0.0221541	0.0337368	chr2-161416481-161416981	ExN1
102007	chr19	19516	53112239	53112739	2.08518	0.0221553	0.039793	chr19-53112239-53112739	ExN1
102008	chr2	71642	201012842	201013342	1.8472	0.0221553	0.0334068	chr2-201012842-201013342	ExN1
102009	chr11	26858	65584561	65585061	1.66106	0.0221632	0.0400278	chr11-65584561-65585061	ExN1
102010	chr1	2354	4484535	4485035	1.89555	0.0221664	0.0253827	chr1-4484535-4485035	ExN1
102011	chr1	57861	173405678	173406178	1.73873	0.0221664	0.0239858	chr1-173405678-173406178	ExN1
102012	chr4	10819	21697521	21698021	2.433	0.0221664	0.0570678	chr4-21697521-21698021	ExN1
102013	chr9	8840	23209187	23209687	1.63	0.0221664	0.0196117	chr9-23209187-23209687	ExN1
102014	chrX	2220	12582537	12583037	1.98785	0.0221664	0.0288983	chrX-12582537-12583037	ExN1
102015	chr12	47646	122940946	122941446	1.34183	0.0221716	0.0220566	chr12-122940946-122941446	ExN1
102016	chr13	28936	102260614	102261114	0.882441	0.0221716	0.0163321	chr13-102260614-102261114	ExN1
102017	chr3	47519	126836483	126836983	1.46057	0.0221763	0.0250855	chr3-126836483-126836983	ExN1
102018	chrX	1341	9127906	9128406	1.22892	0.0221763	0.0266242	chrX-9127906-9128406	ExN1
102019	chr9	9716	25906100	25906600	1.38483	0.0221846	0.0309782	chr9-25906100-25906600	ExN1
102020	chr5	66137	173016485	173016985	1.49316	0.0221911	0.0617767	chr5-173016485-173016985	ExN1
102021	chr10	21952	60896936	60897436	1.12475	0.0221957	0.0246471	chr10-60896936-60897436	ExN1
102022	chr11	8315	16923349	16923849	1.19853	0.0221957	0.0174643	chr11-16923349-16923849	ExN1
102023	chr13	25389	94267453	94267953	1.37636	0.0221957	0.0222138	chr13-94267453-94267953	ExN1
102024	chr5	67369	175850227	175850727	1.83522	0.0221957	0.0300807	chr5-175850227-175850727	ExN1
102025	chr9	46865	138099578	138100078	1.85244	0.0221957	0.0290849	chr9-138099578-138100078	ExN1
102026	chr5	56825	150626808	150627308	1.17297	0.0221975	0.0303755	chr5-150626808-150627308	ExN1
102027	chr10	39349	104732380	104732880	2.25645	0.0222133	0.03544	chr10-104732380-104732880	ExN1
102028	chr11	6102	11996723	11997223	1.88578	0.0222133	0.0230113	chr11-11996723-11997223	ExN1
102029	chr15	18513	74180035	74180535	1.93758	0.0222133	0.0200047	chr15-74180035-74180535	ExN1
102030	chr3	11295	25002171	25002671	1.8387	0.0222133	0.0247156	chr3-25002171-25002671	ExN1
102031	chr20	18136	48099511	48100011	1.39233	0.0222155	0.0266551	chr20-48099511-48100011	ExN1
102032	chr1	71435	207321828	207322328	1.46325	0.0222362	0.0370734	chr1-207321828-207322328	ExN1
102033	chr2	45677	128627114	128627614	1.07792	0.0222403	0.0283669	chr2-128627114-128627614	ExN1
102034	chr9	16914	72464842	72465342	1.31505	0.0222403	0.0494574	chr9-72464842-72465342	ExN1
102035	chr15	6195	40266777	40267277	1.41483	0.0222413	0.0222899	chr15-40266777-40267277	ExN1
102036	chr17	6855	17935895	17936395	1.20673	0.0222413	0.0164263	chr17-17935895-17936395	ExN1
102037	chr6	6915	16355181	16355681	1.23305	0.0222413	0.0174739	chr6-16355181-16355681	ExN1
102038	chr7	40003	102407824	102408324	1.34043	0.0222413	0.020806	chr7-102407824-102408324	ExN1
102039	chr7	55206	141204184	141204684	1.61848	0.0222413	0.026287	chr7-141204184-141204684	ExN1
102040	chr7	58994	151640549	151641049	0.773977	0.0222413	0.0131053	chr7-151640549-151641049	ExN1
102041	chr22	15044	50674619	50675119	1.76808	0.0222419	0.0453973	chr22-50674619-50675119	ExN1
102042	chr18	19663	50669364	50669864	1.80284	0.0222628	0.0265455	chr18-50669364-50669864	ExN1
102043	chr2	8494	18522175	18522675	1.93131	0.0222628	0.0253133	chr2-18522175-18522675	ExN1
102044	chr2	83278	232920480	232920980	1.88591	0.0222628	0.0288016	chr2-232920480-232920980	ExN1
102045	chr4	26428	72703037	72703537	2.02935	0.0222628	0.0262627	chr4-72703037-72703537	ExN1
102046	chr10	43745	116882596	116883096	1.65773	0.0222885	0.0330135	chr10-116882596-116883096	ExN1
102047	chr18	2217	5515225	5515725	2.25982	0.0222911	0.0760022	chr18-5515225-5515725	ExN1
102048	chr9	41519	129496633	129497133	0.502546	0.022305	0.034882	chr9-129496633-129497133	ExN1
102049	chr17	5131	12985614	12986114	0.849645	0.0223164	0.0157616	chr17-12985614-12986114	ExN1
102050	chr11	4898	9678558	9679058	1.53997	0.0223173	0.0192131	chr11-9678558-9679058	ExN1
102051	chr19	16980	46637266	46637766	1.96945	0.0223173	0.0223801	chr19-46637266-46637766	ExN1
102052	chr2	43129	121722439	121722939	1.82254	0.0223173	0.0241554	chr2-121722439-121722939	ExN1
102053	chr2	87415	241237716	241238216	2.06547	0.0223173	0.0265532	chr2-241237716-241238216	ExN1
102054	chr1	61382	181791692	181792192	0.723674	0.0223253	0.0257941	chr1-181791692-181792192	ExN1
102055	chr11	48192	117946839	117947339	1.06745	0.0223253	0.0350163	chr11-117946839-117947339	ExN1
102056	chr2	57827	162008544	162009044	1.34153	0.0223253	0.0243593	chr2-162008544-162009044	ExN1
102057	chr10	12464	29816724	29817224	1.21557	0.0223301	0.0365253	chr10-29816724-29817224	ExN1
102058	chr7	3429	5831055	5831555	0.816451	0.0223358	0.041054	chr7-5831055-5831555	ExN1
102059	chr19	14790	40621868	40622368	1.60018	0.0223431	0.028674	chr19-40621868-40622368	ExN1
102060	chr1	12502	27099750	27100250	1.33611	0.0223434	0.0235475	chr1-27099750-27100250	ExN1
102061	chrX	11526	82070682	82071182	1.42646	0.0223434	0.029852	chrX-82070682-82071182	ExN1
102062	chr5	59242	156598882	156599382	1.35068	0.0223459	0.0334127	chr5-156598882-156599382	ExN1
102063	chr6	47672	131004601	131005101	1.41165	0.0223459	0.0216534	chr6-131004601-131005101	ExN1
102064	chr4	58953	167234335	167234835	0.553246	0.02235	0.0460433	chr4-167234335-167234835	ExN1
102065	chr2	493	1561198	1561698	1.08289	0.022352	0.0326031	chr2-1561198-1561698	ExN1
102066	chr3	45692	123276574	123277074	0.910887	0.0223577	0.0197406	chr3-123276574-123277074	ExN1
102067	chr1	82813	234148265	234148765	1.83078	0.0223671	0.0237092	chr1-234148265-234148765	ExN1
102068	chr3	61319	161469839	161470339	1.7671	0.0223671	0.0248684	chr3-161469839-161470339	ExN1
102069	chr10	17432	47176072	47176572	0.8498	0.022374	0.0261387	chr10-47176072-47176572	ExN1
102070	chr12	47822	123149691	123150191	1.52506	0.0223798	0.0259652	chr12-123149691-123150191	ExN1
102071	chr11	48396	118434307	118434807	1.39303	0.0223857	0.0402175	chr11-118434307-118434807	ExN1
102072	chr7	45550	117219412	117219912	1.16025	0.0223905	0.016108	chr7-117219412-117219912	ExN1
102073	chr9	27083	97675829	97676329	1.79159	0.0223905	0.0401855	chr9-97675829-97676329	ExN1
102074	chr4	54821	155759728	155760228	0.645142	0.0223936	0.02863	chr4-155759728-155760228	ExN1
102075	chr11	16475	36215816	36216316	1.28448	0.0224153	0.0254726	chr11-36215816-36216316	ExN1
102076	chr12	51250	131800681	131801181	2.07884	0.0224181	0.0304241	chr12-131800681-131801181	ExN1
102077	chr17	950	2053699	2054199	0.789766	0.0224181	0.0272211	chr17-2053699-2054199	ExN1
102078	chr3	9477	20819271	20819771	1.03733	0.0224181	0.0163877	chr3-20819271-20819771	ExN1
102079	chr3	11059	24408948	24409448	1.72018	0.0224181	0.0214034	chr3-24408948-24409448	ExN1
102080	chr6	5525	13350170	13350670	1.59764	0.0224376	0.027972	chr6-13350170-13350670	ExN1
102081	chr12	5415	12616502	12617002	0.973077	0.0224487	0.0420206	chr12-12616502-12617002	ExN1
102082	chr8	5316	15235974	15236474	0.950729	0.0224601	0.0302062	chr8-15235974-15236474	ExN1
102083	chr1	18769	41647237	41647737	1.57054	0.0224737	0.0228779	chr1-41647237-41647737	ExN1
102084	chr20	22747	59750402	59750902	1.51008	0.0224738	0.0280585	chr20-59750402-59750902	ExN1
102085	chr1	76018	217892379	217892879	0.872575	0.022474	0.020228	chr1-217892379-217892879	ExN1
102086	chr14	32087	103401734	103402234	1.49844	0.022474	0.0270554	chr14-103401734-103402234	ExN1
102087	chr2	81871	230124183	230124683	1.77412	0.022474	0.0298074	chr2-230124183-230124683	ExN1
102088	chr5	55680	149141884	149142384	1.15117	0.0224742	0.0347082	chr5-149141884-149142384	ExN1
102089	chr2	16735	40225643	40226143	0.94559	0.0224823	0.0156717	chr2-40225643-40226143	ExN1
102090	chr2	17411	42372626	42373126	1.00254	0.0224909	0.0176737	chr2-42372626-42373126	ExN1
102091	chr9	2332	6644266	6644766	1.03197	0.0224909	0.0163707	chr9-6644266-6644766	ExN1
102092	chr5	7414	14743958	14744458	1.00828	0.0224955	0.0328107	chr5-14743958-14744458	ExN1
102093	chr16	19860	70288457	70288957	0.903231	0.0225014	0.0289681	chr16-70288457-70288957	ExN1
102094	chr14	32177	103534387	103534887	1.33021	0.0225078	0.0288229	chr14-103534387-103534887	ExN1
102095	chr14	19693	74572866	74573366	1.37389	0.0225121	0.0540999	chr14-74572866-74573366	ExN1
102096	chr3	31194	73727477	73727977	0.705157	0.0225124	0.0288499	chr3-73727477-73727977	ExN1
102097	chr1	37240	93751379	93751879	0.737459	0.0225169	0.0246259	chr1-93751379-93751879	ExN1
102098	chr4	51182	147360271	147360771	1.57111	0.0225199	0.0312719	chr4-147360271-147360771	ExN1
102099	chr9	28360	99827156	99827656	1.81929	0.0225199	0.0273212	chr9-99827156-99827656	ExN1
102100	chr18	15558	42859922	42860422	1.7295	0.0225206	0.0221201	chr18-42859922-42860422	ExN1
102101	chr3	43396	116057726	116058226	1.84491	0.0225206	0.0233793	chr3-116057726-116058226	ExN1
102102	chr8	56627	142598502	142599002	1.77141	0.0225206	0.0234901	chr8-142598502-142599002	ExN1
102103	chr13	33468	113450817	113451317	1.13059	0.0225338	0.0349324	chr13-113450817-113451317	ExN1
102104	chr4	36792	101724162	101724662	1.15883	0.0225379	0.0192025	chr4-101724162-101724662	ExN1
102105	chr9	13640	37151650	37152150	1.32928	0.0225379	0.0189913	chr9-37151650-37152150	ExN1
102106	chr4	56286	159197487	159197987	1.00288	0.0225419	0.0348068	chr4-159197487-159197987	ExN1
102107	chr5	2356	5296026	5296526	1.06602	0.0225419	0.0269968	chr5-5296026-5296526	ExN1
102108	chr6	8442	20181345	20181845	1.34236	0.0225419	0.0314208	chr6-20181345-20181845	ExN1
102109	chr11	29092	70381899	70382399	1.45126	0.0225441	0.0292632	chr11-70381899-70382399	ExN1
102110	chr3	56703	150636019	150636519	2.42837	0.0225463	0.024972	chr3-150636019-150636519	ExN1
102111	chr6	64112	168683521	168684021	1.56034	0.0225533	0.0399991	chr6-168683521-168684021	ExN1
102112	chr2	15670	37625058	37625558	0.715986	0.0225587	0.0149996	chr2-37625058-37625558	ExN1
102113	chr15	15076	64893939	64894439	0.567085	0.0225589	0.0311	chr15-64893939-64894439	ExN1
102114	chr14	33561	105528886	105529386	1.20167	0.022567	0.021399	chr14-105528886-105529386	ExN1
102115	chr11	30570	73369496	73369996	1.82191	0.0225676	0.0237661	chr11-73369496-73369996	ExN1
102116	chr2	321	1095692	1096192	1.73961	0.0225676	0.0245089	chr2-1095692-1096192	ExN1
102117	chr7	13976	31583891	31584391	1.84077	0.0225676	0.0259116	chr7-31583891-31584391	ExN1
102118	chr7	16449	36944779	36945279	1.87455	0.0225676	0.0219593	chr7-36944779-36945279	ExN1
102119	chr2	77946	218955987	218956487	1.44459	0.0225843	0.022382	chr2-218955987-218956487	ExN1
102120	chr5	46406	126980131	126980631	1.02308	0.0225843	0.01457	chr5-126980131-126980631	ExN1
102121	chr5	63641	168172244	168172744	1.0368	0.0225856	0.0211886	chr5-168172244-168172744	ExN1
102122	chr12	30571	79768909	79769409	2.37223	0.0225993	0.0271191	chr12-79768909-79769409	ExN1
102123	chr19	16913	46529951	46530451	1.28214	0.0225993	0.039144	chr19-46529951-46530451	ExN1
102124	chr16	28108	90008847	90009347	1.98755	0.0226077	0.0403022	chr16-90008847-90009347	ExN1
102125	chr17	4706	11304478	11304978	1.70703	0.0226077	0.0289121	chr17-11304478-11304978	ExN1
102126	chr12	35123	93109782	93110282	1.11236	0.0226114	0.028784	chr12-93109782-93110282	ExN1
102127	chr15	17357	70565995	70566495	1.38182	0.0226178	0.0272874	chr15-70565995-70566495	ExN1
102128	chr15	23159	85642562	85643062	1.54379	0.0226178	0.0204989	chr15-85642562-85643062	ExN1
102129	chr19	1742	2543521	2544021	0.80284	0.0226178	0.0504267	chr19-2543521-2544021	ExN1
102130	chr4	50820	146230152	146230652	1.50339	0.0226178	0.0219469	chr4-146230152-146230652	ExN1
102131	chr9	17167	73077499	73077999	1.56165	0.0226178	0.0183848	chr9-73077499-73077999	ExN1
102132	chr12	35235	93341673	93342173	1.41355	0.0226321	0.0239776	chr12-93341673-93342173	ExN1
102133	chr7	26602	65791725	65792225	1.41178	0.0226321	0.0219805	chr7-65791725-65792225	ExN1
102134	chr3	46257	124202703	124203203	0.968345	0.0226414	0.0323207	chr3-124202703-124203203	ExN1
102135	chr6	40187	111424413	111424913	1.22142	0.0226414	0.0427687	chr6-111424413-111424913	ExN1
102136	chr6	97	530173	530673	1.77835	0.0226502	0.046569	chr6-530173-530673	ExN1
102137	chr10	44063	117653073	117653573	1.72166	0.0226725	0.0219318	chr10-117653073-117653573	ExN1
102138	chr11	32858	78400592	78401092	1.65049	0.0226725	0.0254876	chr11-78400592-78401092	ExN1
102139	chr6	30267	83071007	83071507	1.86919	0.0226725	0.0298596	chr6-83071007-83071507	ExN1
102140	chr7	16488	36983991	36984491	1.0909	0.0226783	0.0374379	chr7-36983991-36984491	ExN1
102141	chr10	24909	69657447	69657947	1.29622	0.0226816	0.0319367	chr10-69657447-69657947	ExN1
102142	chr6	26489	71887892	71888392	1.28322	0.0226979	0.0370474	chr6-71887892-71888392	ExN1
102143	chr2	74148	208076443	208076943	1.06468	0.0226984	0.0285168	chr2-208076443-208076943	ExN1
102144	chr1	78075	223266322	223266822	1.50334	0.0227009	0.0246059	chr1-223266322-223266822	ExN1
102145	chr8	5662	17012839	17013339	1.14366	0.0227009	0.0180548	chr8-17012839-17013339	ExN1
102146	chr8	33625	88242356	88242856	1.89484	0.0227009	0.0502557	chr8-88242356-88242856	ExN1
102147	chr17	6208	17125971	17126471	1.2766	0.0227201	0.0265696	chr17-17125971-17126471	ExN1
102148	chr17	8804	27945868	27946368	1.53725	0.0227211	0.0159592	chr17-27945868-27946368	ExN1
102149	chr2	4982	10863872	10864372	1.89312	0.0227211	0.0250148	chr2-10863872-10864372	ExN1
102150	chr2	28398	73282717	73283217	1.65473	0.0227211	0.0214789	chr2-73282717-73283217	ExN1
102151	chr2	38109	106868664	106869164	1.77743	0.0227211	0.0198506	chr2-106868664-106869164	ExN1
102152	chr21	1601	16055749	16056249	2.24846	0.0227211	0.0317943	chr21-16055749-16056249	ExN1
102153	chr5	35411	95879152	95879652	1.49247	0.0227211	0.0179194	chr5-95879152-95879652	ExN1
102154	chr7	15317	34843558	34844058	1.70871	0.0227211	0.0256605	chr7-34843558-34844058	ExN1
102155	chr8	4381	11855913	11856413	0.513197	0.0227211	0.00873477	chr8-11855913-11856413	ExN1
102156	chr1	29750	71786134	71786634	0.824623	0.0227299	0.017729	chr1-71786134-71786634	ExN1
102157	chr16	12326	49013573	49014073	0.910814	0.0227299	0.0120827	chr16-49013573-49014073	ExN1
102158	chr7	4532	8315657	8316157	1.40207	0.0227299	0.0159003	chr7-8315657-8316157	ExN1
102159	chr17	6726	17800372	17800872	1.19737	0.0227325	0.0320216	chr17-17800372-17800872	ExN1
102160	chr6	17512	43507281	43507781	1.89702	0.0227444	0.046595	chr6-43507281-43507781	ExN1
102161	chr11	2781	5043323	5043823	1.65457	0.0227447	0.0294593	chr11-5043323-5043823	ExN1
102162	chr21	13005	45470831	45471331	1.2447	0.0227532	0.0370679	chr21-45470831-45471331	ExN1
102163	chr18	16571	45110479	45110979	1.18714	0.0227543	0.0278039	chr18-45110479-45110979	ExN1
102164	chr11	36490	87660823	87661323	1.07096	0.0227559	0.0449683	chr11-87660823-87661323	ExN1
102165	chr1	8448	18049883	18050383	2.17666	0.0227585	0.0270866	chr1-18049883-18050383	ExN1
102166	chr1	3712	7487761	7488261	1.31634	0.0227624	0.0270355	chr1-7487761-7488261	ExN1
102167	chr1	25186	58886668	58887168	0.766871	0.0227717	0.0231927	chr1-58886668-58887168	ExN1
102168	chrX	11034	75378689	75379189	1.6126	0.0227717	0.0215102	chrX-75378689-75379189	ExN1
102169	chr5	67191	175610272	175610772	0.603873	0.0227769	0.0184084	chr5-175610272-175610772	ExN1
102170	chr2	10482	23571525	23572025	1.29598	0.0227815	0.0347216	chr2-23571525-23572025	ExN1
102171	chr1	42567	109535845	109536345	0.743339	0.0227827	0.0424972	chr1-109535845-109536345	ExN1
102172	chr11	8815	17756073	17756573	1.01659	0.0227864	0.0167024	chr11-17756073-17756573	ExN1
102173	chr9	35905	119367153	119367653	0.888987	0.0227864	0.0149746	chr9-119367153-119367653	ExN1
102174	chr4	13153	26764961	26765461	0.669658	0.0227883	0.0200775	chr4-26764961-26765461	ExN1
102175	chr16	6354	15507245	15507745	0.913056	0.0227901	0.0331894	chr16-15507245-15507745	ExN1
102176	chr4	27218	75053426	75053926	0.73247	0.0227925	0.0232362	chr4-75053426-75053926	ExN1
102177	chr7	35356	90980753	90981253	0.824933	0.0228027	0.0147252	chr7-90980753-90981253	ExN1
102178	chr2	47806	134717217	134717717	1.52164	0.0228093	0.0378148	chr2-134717217-134717717	ExN1
102179	chr1	38721	97655161	97655661	1.7559	0.0228193	0.0304388	chr1-97655161-97655661	ExN1
102180	chr17	6566	17675799	17676299	1.82755	0.0228229	0.0302135	chr17-17675799-17676299	ExN1
102181	chr7	36519	94529814	94530314	1.52131	0.0228229	0.0232026	chr7-94529814-94530314	ExN1
102182	chr1	71134	206568402	206568902	0.889101	0.0228268	0.0123859	chr1-206568402-206568902	ExN1
102183	chr14	8539	45109939	45110439	1.19945	0.0228268	0.0168342	chr14-45109939-45110439	ExN1
102184	chr9	42861	131856182	131856682	0.583054	0.0228268	0.00758317	chr9-131856182-131856682	ExN1
102185	chr19	14551	40239745	40240245	1.91513	0.0228357	0.0360542	chr19-40239745-40240245	ExN1
102186	chr9	46329	137305431	137305931	1.32081	0.0228357	0.0605378	chr9-137305431-137305931	ExN1
102187	chr9	41924	130184871	130185371	1.69365	0.0228677	0.0430919	chr9-130184871-130185371	ExN1
102188	chr3	66488	178203145	178203645	1.68864	0.0228678	0.0465358	chr3-178203145-178203645	ExN1
102189	chr1	51737	158290377	158290877	1.5738	0.0228775	0.0204276	chr1-158290377-158290877	ExN1
102190	chr10	27976	77268058	77268558	1.9678	0.0228793	0.048499	chr10-77268058-77268558	ExN1
102191	chr16	23688	81655463	81655963	1.2826	0.0228933	0.0324959	chr16-81655463-81655963	ExN1
102192	chr20	713	1911990	1912490	0.95369	0.0228975	0.028535	chr20-1911990-1912490	ExN1
102193	chr5	67745	176735429	176735929	1.26972	0.0229109	0.0266701	chr5-176735429-176735929	ExN1
102194	chr5	51604	139131343	139131843	0.798995	0.022913	0.0268895	chr5-139131343-139131843	ExN1
102195	chr1	5283	10554342	10554842	2.09681	0.0229244	0.023643	chr1-10554342-10554842	ExN1
102196	chr11	53887	129424543	129425043	2.29274	0.0229244	0.0249801	chr11-129424543-129425043	ExN1
102197	chr16	25653	85522265	85522765	2.15098	0.0229244	0.0231583	chr16-85522265-85522765	ExN1
102198	chr3	68699	184135140	184135640	0.718434	0.0229244	0.0349801	chr3-184135140-184135640	ExN1
102199	chr11	19458	45169508	45170008	1.1343	0.0229264	0.018307	chr11-45169508-45170008	ExN1
102200	chr11	36128	86658536	86659036	1.20803	0.0229264	0.0187522	chr11-86658536-86659036	ExN1
102201	chr15	19944	77662975	77663475	1.71393	0.0229264	0.0269574	chr15-77662975-77663475	ExN1
102202	chr16	19582	69495912	69496412	1.18739	0.0229264	0.0308108	chr16-69495912-69496412	ExN1
102203	chr19	12889	35405083	35405583	1.29154	0.0229264	0.0166279	chr19-35405083-35405583	ExN1
102204	chr2	22529	56295838	56296338	1.6208	0.0229264	0.0218936	chr2-56295838-56296338	ExN1
102205	chr2	39927	112688081	112688581	1.4577	0.0229264	0.0166695	chr2-112688081-112688581	ExN1
102206	chr20	11926	32781900	32782400	1.61745	0.0229264	0.0241304	chr20-32781900-32782400	ExN1
102207	chr4	1930	3374694	3375194	1.42176	0.0229264	0.018871	chr4-3374694-3375194	ExN1
102208	chr5	11672	27243464	27243964	1.93497	0.0229264	0.0379022	chr5-27243464-27243964	ExN1
102209	chr6	59828	158605766	158606266	1.63752	0.0229274	0.0250387	chr6-158605766-158606266	ExN1
102210	chr7	31269	78749370	78749870	1.48125	0.0229274	0.025118	chr7-78749370-78749870	ExN1
102211	chr15	52	22795457	22795957	1.34468	0.0229305	0.033197	chr15-22795457-22795957	ExN1
102212	chr2	39876	112627316	112627816	1.12359	0.0229398	0.034779	chr2-112627316-112627816	ExN1
102213	chr2	12139	26873566	26874066	1.74834	0.0229513	0.0297898	chr2-26873566-26874066	ExN1
102214	chr1	17144	37793863	37794363	0.911618	0.0229587	0.0285283	chr1-37793863-37794363	ExN1
102215	chr12	36572	96257549	96258049	1.11415	0.0229684	0.0185668	chr12-96257549-96258049	ExN1
102216	chr8	45836	120691973	120692473	1.00851	0.0229684	0.0188127	chr8-120691973-120692473	ExN1
102217	chr1	48040	149916857	149917357	1.70907	0.0229736	0.0234201	chr1-149916857-149917357	ExN1
102218	chr1	78433	224022501	224023001	1.56959	0.0229736	0.0218018	chr1-224022501-224023001	ExN1
102219	chr10	48451	128066039	128066539	1.78888	0.0229736	0.0254881	chr10-128066039-128066539	ExN1
102220	chr16	24629	84039907	84040407	1.87695	0.0229736	0.0306594	chr16-84039907-84040407	ExN1
102221	chr17	3659	8552513	8553013	2.24283	0.0229736	0.0227129	chr17-8552513-8553013	ExN1
102222	chr17	21122	62773157	62773657	1.28711	0.0229736	0.0217673	chr17-62773157-62773657	ExN1
102223	chr18	5094	12041492	12041992	2.02746	0.0229736	0.0299086	chr18-12041492-12041992	ExN1
102224	chr3	61507	161973659	161974159	1.64985	0.0229736	0.0222098	chr3-161973659-161974159	ExN1
102225	chr4	56637	160173025	160173525	1.57377	0.0229736	0.0222539	chr4-160173025-160173525	ExN1
102226	chr6	31046	85293632	85294132	1.56393	0.0229736	0.0269622	chr6-85293632-85294132	ExN1
102227	chr6	55727	149913093	149913593	2.3851	0.0229736	0.0285894	chr6-149913093-149913593	ExN1
102228	chr7	61210	157832022	157832522	1.42174	0.0229736	0.024937	chr7-157832022-157832522	ExN1
102229	chr1	80316	228415144	228415644	1.41835	0.0229834	0.0280484	chr1-228415144-228415644	ExN1
102230	chr20	1675	3924452	3924952	1.07267	0.0229834	0.0239509	chr20-3924452-3924952	ExN1
102231	chr12	43933	113227127	113227627	1.75566	0.022992	0.0263789	chr12-113227127-113227627	ExN1
102232	chr8	47070	123653735	123654235	1.00881	0.022995	0.0517297	chr8-123653735-123654235	ExN1
102233	chr22	1605	20424882	20425382	1.00652	0.0230068	0.0579661	chr22-20424882-20425382	ExN1
102234	chr2	20467	50112204	50112704	1.24322	0.0230145	0.0348655	chr2-50112204-50112704	ExN1
102235	chr13	30838	107837499	107837999	1.34481	0.0230158	0.0289234	chr13-107837499-107837999	ExN1
102236	chr6	29241	79714904	79715404	1.76799	0.0230195	0.0388427	chr6-79714904-79715404	ExN1
102237	chr7	50968	130960353	130960853	1.42476	0.0230195	0.0186934	chr7-130960353-130960853	ExN1
102238	chr10	31677	86224636	86225136	1.75066	0.0230234	0.0377788	chr10-86224636-86225136	ExN1
102239	chr12	38533	101074988	101075488	1.76374	0.0230234	0.0300648	chr12-101074988-101075488	ExN1
102240	chr13	10986	44752421	44752921	2.06308	0.0230234	0.0370423	chr13-44752421-44752921	ExN1
102241	chr14	21731	78488880	78489380	1.44003	0.0230234	0.0215926	chr14-78488880-78489380	ExN1
102242	chr6	17160	42907344	42907844	1.79735	0.0230234	0.0238852	chr6-42907344-42907844	ExN1
102243	chr7	26840	66469697	66470197	1.42938	0.0230234	0.0232083	chr7-66469697-66470197	ExN1
102244	chr2	37374	105431625	105432125	1.03396	0.023051	0.0297101	chr2-105431625-105432125	ExN1
102245	chr3	15210	35639207	35639707	0.92643	0.023051	0.0454825	chr3-35639207-35639707	ExN1
102246	chr14	28289	95319082	95319582	0.899806	0.0230541	0.0156466	chr14-95319082-95319582	ExN1
102247	chr1	80769	229411599	229412099	1.20224	0.0230577	0.0286319	chr1-229411599-229412099	ExN1
102248	chr9	12943	35324927	35325427	1.58052	0.0230662	0.0255451	chr9-35324927-35325427	ExN1
102249	chr3	10533	23601292	23601792	1.33585	0.023068	0.0288951	chr3-23601292-23601792	ExN1
102250	chr7	41622	106951985	106952485	0.974225	0.0230721	0.0281404	chr7-106951985-106952485	ExN1
102251	chr10	11498	26946409	26946909	1.72965	0.0230745	0.0432849	chr10-26946409-26946909	ExN1
102252	chr1	14911	32700022	32700522	1.36412	0.0230798	0.0364603	chr1-32700022-32700522	ExN1
102253	chr12	20746	53065878	53066378	1.4025	0.0230798	0.0400611	chr12-53065878-53066378	ExN1
102254	chr2	86025	239113048	239113548	1.29215	0.0230882	0.0390257	chr2-239113048-239113548	ExN1
102255	chr1	62426	183983839	183984339	1.27221	0.0231009	0.0290466	chr1-183983839-183984339	ExN1
102256	chr11	25506	63907124	63907624	1.23434	0.0231009	0.0281329	chr11-63907124-63907624	ExN1
102257	chr7	50027	128791139	128791639	0.608631	0.0231013	0.0312616	chr7-128791139-128791639	ExN1
102258	chr5	23659	62112854	62113354	1.35808	0.0231072	0.0263827	chr5-62112854-62113354	ExN1
102259	chrX	21039	153672613	153673113	1.88214	0.023121	0.0405845	chrX-153672613-153673113	ExN1
102260	chr20	18786	49358389	49358889	1.61732	0.023122	0.0387465	chr20-49358389-49358889	ExN1
102261	chr19	13651	38203154	38203654	0.936295	0.0231236	0.0123037	chr19-38203154-38203654	ExN1
102262	chr10	45901	122469099	122469599	0.922915	0.0231285	0.0345708	chr10-122469099-122469599	ExN1
102263	chr15	18663	74406582	74407082	1.6035	0.0231285	0.0189651	chr15-74406582-74407082	ExN1
102264	chr16	3807	7395972	7396472	2.69798	0.0231285	0.0581016	chr16-7395972-7396472	ExN1
102265	chr20	23644	62143199	62143699	1.09384	0.0231285	0.0355815	chr20-62143199-62143699	ExN1
102266	chr1	24275	56644911	56645411	0.888345	0.0231296	0.0285687	chr1-56644911-56645411	ExN1
102267	chr2	69595	196336640	196337140	2.30369	0.0231303	0.029566	chr2-196336640-196337140	ExN1
102268	chr4	1985	3427193	3427693	2.27508	0.0231303	0.027564	chr4-3427193-3427693	ExN1
102269	chr7	39351	101162757	101163257	0.998346	0.0231338	0.0239716	chr7-101162757-101163257	ExN1
102270	chr8	3981	10993234	10993734	1.22593	0.023138	0.0353096	chr8-10993234-10993734	ExN1
102271	chr1	67326	201094775	201095275	1.30578	0.0231415	0.0222323	chr1-201094775-201095275	ExN1
102272	chr10	4695	11321104	11321604	1.47171	0.023145	0.0365596	chr10-11321104-11321604	ExN1
102273	chr10	11924	28443165	28443665	0.884613	0.0231462	0.0279758	chr10-28443165-28443665	ExN1
102274	chr1	83808	236523725	236524225	1.0235	0.0231468	0.062971	chr1-236523725-236524225	ExN1
102275	chr2	47871	134953972	134954472	1.57511	0.0231516	0.037866	chr2-134953972-134954472	ExN1
102276	chr20	19275	50109734	50110234	1.55785	0.023156	0.0211672	chr20-50109734-50110234	ExN1
102277	chr11	45878	113773500	113774000	0.784176	0.023163	0.0454013	chr11-113773500-113774000	ExN1
102278	chr9	5518	14935085	14935585	1.62491	0.0231659	0.0273511	chr9-14935085-14935585	ExN1
102279	chr22	13411	46768465	46768965	1.00051	0.023178	0.0312105	chr22-46768465-46768965	ExN1
102280	chr4	61233	173642426	173642926	1.74097	0.0231792	0.0270254	chr4-173642426-173642926	ExN1
102281	chr8	50	382822	383322	2.42715	0.0231792	0.0465611	chr8-382822-383322	ExN1
102282	chr3	72258	192727414	192727914	0.763526	0.0231831	0.0569925	chr3-192727414-192727914	ExN1
102283	chr17	21927	64546648	64547148	0.827136	0.0231844	0.0173211	chr17-64546648-64547148	ExN1
102284	chr8	55204	140732927	140733427	1.60747	0.0231844	0.0362892	chr8-140732927-140733427	ExN1
102285	chr8	33672	88302762	88303262	0.933667	0.0231913	0.0501999	chr8-88302762-88303262	ExN1
102286	chr1	47853	148038393	148038893	1.19992	0.0231974	0.0531486	chr1-148038393-148038893	ExN1
102287	chr9	44693	135110585	135111085	1.62017	0.0232013	0.0235951	chr9-135110585-135111085	ExN1
102288	chr10	50725	133336704	133337204	0.544414	0.0232229	0.0332137	chr10-133336704-133337204	ExN1
102289	chr11	48666	118925746	118926246	0.883835	0.0232276	0.0540592	chr11-118925746-118926246	ExN1
102290	chr15	1283	26572489	26572989	1.65583	0.0232276	0.0518003	chr15-26572489-26572989	ExN1
102291	chr6	43376	119727417	119727917	1.20644	0.0232276	0.0299739	chr6-119727417-119727917	ExN1
102292	chr1	42595	109579405	109579905	1.35763	0.0232307	0.0172805	chr1-109579405-109579905	ExN1
102293	chr22	14269	49103603	49104103	1.57519	0.0232307	0.0194016	chr22-49103603-49104103	ExN1
102294	chr6	35987	99241865	99242365	1.16999	0.0232354	0.0258677	chr6-99241865-99242365	ExN1
102295	chr11	24227	61569516	61570016	1.58736	0.0232369	0.0480666	chr11-61569516-61570016	ExN1
102296	chr18	9317	27578793	27579293	1.95639	0.0232371	0.0247339	chr18-27578793-27579293	ExN1
102297	chr22	7925	36569950	36570450	2.17787	0.0232371	0.0251357	chr22-36569950-36570450	ExN1
102298	chr8	56211	142129867	142130367	2.13168	0.0232371	0.0278135	chr8-142129867-142130367	ExN1
102299	chr8	9655	26513727	26514227	1.19118	0.0232394	0.0529151	chr8-26513727-26514227	ExN1
102300	chr17	24484	72727609	72728109	1.0958	0.023243	0.0306716	chr17-72727609-72728109	ExN1
102301	chr1	84219	237324167	237324667	1.85824	0.023248	0.0269939	chr1-237324167-237324667	ExN1
102302	chr11	1252	1749955	1750455	1.46588	0.0232504	0.0597389	chr11-1749955-1750455	ExN1
102303	chr1	14450	31772318	31772818	1.27699	0.0232678	0.0273585	chr1-31772318-31772818	ExN1
102304	chr18	6486	21117232	21117732	1.50821	0.0232678	0.0284373	chr18-21117232-21117732	ExN1
102305	chr10	31155	84846585	84847085	1.5623	0.0232824	0.0225516	chr10-84846585-84847085	ExN1
102306	chr15	21701	81081106	81081606	1.91919	0.0232824	0.0260253	chr15-81081106-81081606	ExN1
102307	chr17	2457	5585571	5586071	1.30893	0.0232824	0.0185227	chr17-5585571-5586071	ExN1
102308	chr7	22661	49875251	49875751	1.64597	0.0232824	0.0248993	chr7-49875251-49875751	ExN1
102309	chr11	26105	64621261	64621761	2.08125	0.023293	0.022272	chr11-64621261-64621761	ExN1
102310	chr4	34453	95188184	95188684	2.28156	0.023293	0.0278173	chr4-95188184-95188684	ExN1
102311	chr2	28098	72893554	72894054	1.0969	0.0232942	0.0287849	chr2-72893554-72894054	ExN1
102312	chr2	45100	127423415	127423915	1.52047	0.0232942	0.0254952	chr2-127423415-127423915	ExN1
102313	chr8	42585	111043607	111044107	1.80316	0.0232942	0.0289713	chr8-111043607-111044107	ExN1
102314	chr9	21836	85414292	85414792	1.54482	0.0232942	0.0242665	chr9-85414292-85414792	ExN1
102315	chr9	28296	99660286	99660786	1.19561	0.0233075	0.0592417	chr9-99660286-99660786	ExN1
102316	chr2	33365	95259935	95260435	1.30745	0.0233139	0.0321904	chr2-95259935-95260435	ExN1
102317	chr6	60273	159755127	159755627	1.52519	0.0233181	0.0457942	chr6-159755127-159755627	ExN1
102318	chr1	44946	114484767	114485267	1.40229	0.0233311	0.0197757	chr1-114484767-114485267	ExN1
102319	chr11	27046	65867992	65868492	0.875714	0.0233311	0.0202643	chr11-65867992-65868492	ExN1
102320	chr12	11909	27797001	27797501	0.791959	0.0233311	0.0193818	chr12-27797001-27797501	ExN1
102321	chr12	35627	94099468	94099968	1.25057	0.0233311	0.0319048	chr12-94099468-94099968	ExN1
102322	chr22	3739	25950153	25950653	1.33932	0.0233311	0.051863	chr22-25950153-25950653	ExN1
102323	chr4	1964	3408651	3409151	1.51461	0.0233311	0.0214457	chr4-3408651-3409151	ExN1
102324	chr4	16786	39764052	39764552	1.60282	0.0233311	0.021779	chr4-39764052-39764552	ExN1
102325	chr6	16841	42099688	42100188	1.36196	0.0233311	0.0185278	chr6-42099688-42100188	ExN1
102326	chr7	36338	93719197	93719697	1.57177	0.0233311	0.0209803	chr7-93719197-93719697	ExN1
102327	chr7	51368	131628865	131629365	1.47637	0.0233311	0.0152732	chr7-131628865-131629365	ExN1
102328	chr7	59119	151790801	151791301	1.72023	0.0233311	0.0205299	chr7-151790801-151791301	ExN1
102329	chr16	4525	9908519	9909019	1.66361	0.0233398	0.0261502	chr16-9908519-9909019	ExN1
102330	chr19	13154	35973442	35973942	1.16793	0.0233398	0.0187938	chr19-35973442-35973942	ExN1
102331	chr17	7918	20708788	20709288	2.06052	0.0233431	0.0250268	chr17-20708788-20709288	ExN1
102332	chr5	8554	16880620	16881120	2.03417	0.0233431	0.0223104	chr5-16880620-16881120	ExN1
102333	chr12	129	256161	256661	1.50916	0.0233452	0.0315678	chr12-256161-256661	ExN1
102334	chr11	27150	66068177	66068677	1.61647	0.0233488	0.0337018	chr11-66068177-66068677	ExN1
102335	chr14	9907	50085886	50086386	0.960543	0.0233488	0.0257413	chr14-50085886-50086386	ExN1
102336	chr2	21468	54122189	54122689	1.17674	0.0233488	0.0216998	chr2-54122189-54122689	ExN1
102337	chr3	4226	10473581	10474081	1.64865	0.0233488	0.0312053	chr3-10473581-10474081	ExN1
102338	chr2	38211	107091141	107091641	1.62988	0.0233649	0.0498546	chr2-107091141-107091641	ExN1
102339	chr1	5212	10371165	10371665	1.2919	0.0233801	0.0182145	chr1-10371165-10371665	ExN1
102340	chr11	43703	108912333	108912833	1.78459	0.0233801	0.0283659	chr11-108912333-108912833	ExN1
102341	chr13	15408	56877449	56877949	1.60275	0.0233801	0.0182601	chr13-56877449-56877949	ExN1
102342	chr14	11362	53386324	53386824	1.36015	0.0233801	0.0234143	chr14-53386324-53386824	ExN1
102343	chr17	1392	2905216	2905716	3.34703	0.0233801	0.0376065	chr17-2905216-2905716	ExN1
102344	chr22	6627	33055114	33055614	1.46711	0.0233801	0.0187193	chr22-33055114-33055614	ExN1
102345	chr3	26254	63026824	63027324	1.65403	0.0233801	0.0256824	chr3-63026824-63027324	ExN1
102346	chr3	33628	81716973	81717473	1.57365	0.0233801	0.0210006	chr3-81716973-81717473	ExN1
102347	chr6	17225	43016427	43016927	1.76167	0.0233801	0.026512	chr6-43016427-43016927	ExN1
102348	chr1	32591	81316970	81317470	1.65448	0.0233809	0.0267042	chr1-81316970-81317470	ExN1
102349	chr18	6076	13916274	13916774	1.63026	0.0233809	0.0258876	chr18-13916274-13916774	ExN1
102350	chr19	15787	43670023	43670523	1.45579	0.0233809	0.0196642	chr19-43670023-43670523	ExN1
102351	chr5	51319	138654007	138654507	1.48705	0.0233809	0.0238572	chr5-138654007-138654507	ExN1
102352	chr6	58567	156957839	156958339	1.02575	0.0233809	0.028002	chr6-156957839-156958339	ExN1
102353	chr2	26502	69095194	69095694	1.42141	0.0233839	0.0433441	chr2-69095194-69095694	ExN1
102354	chr3	11017	24353154	24353654	1.69753	0.0233843	0.0346505	chr3-24353154-24353654	ExN1
102355	chr10	36710	99141013	99141513	2.05337	0.0233912	0.0235579	chr10-99141013-99141513	ExN1
102356	chr12	35378	93578470	93578970	2.24749	0.0233912	0.0284055	chr12-93578470-93578970	ExN1
102357	chr2	33932	96771789	96772289	1.88074	0.0233912	0.0236512	chr2-96771789-96772289	ExN1
102358	chr4	17545	41465059	41465559	0.613026	0.0233912	0.0215378	chr4-41465059-41465559	ExN1
102359	chr7	44657	114932363	114932863	2.17138	0.0233912	0.0274771	chr7-114932363-114932863	ExN1
102360	chr11	1345	1865219	1865719	1.12622	0.0234243	0.0255755	chr11-1865219-1865719	ExN1
102361	chr22	6197	31884037	31884537	1.42436	0.0234243	0.0381172	chr22-31884037-31884537	ExN1
102362	chr2	82137	230902073	230902573	1.19089	0.0234263	0.0312491	chr2-230902073-230902573	ExN1
102363	chr13	27859	99406580	99407080	1.29294	0.0234282	0.0147081	chr13-99406580-99407080	ExN1
102364	chr17	17929	51435016	51435516	1.55562	0.0234282	0.0191234	chr17-51435016-51435516	ExN1
102365	chr20	24414	63184195	63184695	1.07004	0.0234282	0.0141633	chr20-63184195-63184695	ExN1
102366	chr5	50863	137666149	137666649	1.98738	0.0234282	0.0301135	chr5-137666149-137666649	ExN1
102367	chr8	7847	22050512	22051012	0.976582	0.0234282	0.0165426	chr8-22050512-22051012	ExN1
102368	chr1	86624	243942672	243943172	2.66864	0.0234356	0.0419702	chr1-243942672-243943172	ExN1
102369	chr5	58913	155728510	155729010	0.606245	0.0234428	0.0298716	chr5-155728510-155729010	ExN1
102370	chr10	48647	128875923	128876423	1.99357	0.0234463	0.0221787	chr10-128875923-128876423	ExN1
102371	chr12	41956	109170398	109170898	1.90499	0.0234463	0.0183991	chr12-109170398-109170898	ExN1
102372	chr12	43913	113198588	113199088	2.46774	0.0234463	0.0297969	chr12-113198588-113199088	ExN1
102373	chr14	10289	50840277	50840777	0.748728	0.0234474	0.0166288	chr14-50840277-50840777	ExN1
102374	chr21	10025	38913223	38913723	1.49937	0.0234644	0.0348626	chr21-38913223-38913723	ExN1
102375	chr2	24704	63789303	63789803	1.84763	0.0234661	0.0288423	chr2-63789303-63789803	ExN1
102376	chr6	18920	46473777	46474277	1.77057	0.0234661	0.0339056	chr6-46473777-46474277	ExN1
102377	chr22	5009	29315258	29315758	1.3235	0.0234744	0.0280908	chr22-29315258-29315758	ExN1
102378	chrX	6794	40154702	40155202	1.4585	0.0234744	0.0216588	chrX-40154702-40155202	ExN1
102379	chr3	49876	132034833	132035333	0.837833	0.02348	0.0479147	chr3-132034833-132035333	ExN1
102380	chr4	11114	22330291	22330791	1.8273	0.0234802	0.0265583	chr4-22330291-22330791	ExN1
102381	chr7	3430	5831696	5832196	1.29667	0.0234802	0.0177204	chr7-5831696-5832196	ExN1
102382	chr11	9235	18726080	18726580	1.17834	0.0234829	0.0267223	chr11-18726080-18726580	ExN1
102383	chr12	8302	19222581	19223081	0.949035	0.0234829	0.0227059	chr12-19222581-19223081	ExN1
102384	chr8	38773	101873502	101874002	1.37063	0.023491	0.0365513	chr8-101873502-101874002	ExN1
102385	chr6	2562	6003854	6004354	1.26478	0.0234919	0.0324278	chr6-6003854-6004354	ExN1
102386	chr7	30527	76999017	76999517	1.16364	0.023492	0.0222252	chr7-76999017-76999517	ExN1
102387	chr3	4423	10706635	10707135	1.59442	0.0234995	0.0159955	chr3-10706635-10707135	ExN1
102388	chr4	63170	180560830	180561330	2.14091	0.0234995	0.0256179	chr4-180560830-180561330	ExN1
102389	chr7	58888	151446576	151447076	1.27739	0.0234995	0.0376784	chr7-151446576-151447076	ExN1
102390	chr18	12176	35296004	35296504	1.27765	0.0235028	0.0285323	chr18-35296004-35296504	ExN1
102391	chr5	31039	82820152	82820652	1.83835	0.023509	0.0308863	chr5-82820152-82820652	ExN1
102392	chr12	47990	123519682	123520182	1.27071	0.023517	0.0224628	chr12-123519682-123520182	ExN1
102393	chr13	6907	35557059	35557559	1.21949	0.0235336	0.0225133	chr13-35557059-35557559	ExN1
102394	chr17	1861	4204619	4205119	1.57828	0.0235336	0.0201514	chr17-4204619-4205119	ExN1
102395	chr12	18800	49171133	49171633	1.86723	0.0235485	0.0405162	chr12-49171133-49171633	ExN1
102396	chr16	4540	9934710	9935210	2.66636	0.0235494	0.0265306	chr16-9934710-9935210	ExN1
102397	chr1	55218	166865908	166866408	2.35984	0.0235565	0.0312997	chr1-166865908-166866408	ExN1
102398	chr6	50489	137219777	137220277	2.26078	0.0235565	0.0250823	chr6-137219777-137220277	ExN1
102399	chr8	56559	142528363	142528863	2.14087	0.0235565	0.0235572	chr8-142528363-142528863	ExN1
102400	chr13	33445	113411165	113411665	1.03598	0.023561	0.0234226	chr13-113411165-113411665	ExN1
102401	chr16	5208	11640197	11640697	0.571239	0.023561	0.0155922	chr16-11640197-11640697	ExN1
102402	chr9	44796	135240029	135240529	0.613419	0.023565	0.0138246	chr9-135240029-135240529	ExN1
102403	chr11	53986	129920031	129920531	1.66629	0.0235684	0.0286488	chr11-129920031-129920531	ExN1
102404	chr2	60090	168231573	168232073	0.793292	0.0235685	0.0311049	chr2-168231573-168232073	ExN1
102405	chr7	55132	141072364	141072864	0.712439	0.0235748	0.0512221	chr7-141072364-141072864	ExN1
102406	chr11	46560	115290829	115291329	0.846017	0.0235808	0.0207891	chr11-115290829-115291329	ExN1
102407	chr7	10653	24884302	24884802	1.3405	0.0235808	0.0367739	chr7-24884302-24884802	ExN1
102408	chr1	66484	198919351	198919851	1.57979	0.023582	0.020934	chr1-198919351-198919851	ExN1
102409	chr12	51861	132729893	132730393	1.5728	0.023582	0.05714	chr12-132729893-132730393	ExN1
102410	chr19	18767	50267999	50268499	1.94762	0.023582	0.0322502	chr19-50267999-50268499	ExN1
102411	chr2	13878	30990191	30990691	1.49452	0.023582	0.0194676	chr2-30990191-30990691	ExN1
102412	chr2	24932	64355973	64356473	0.982012	0.023582	0.0130692	chr2-64355973-64356473	ExN1
102413	chr6	43038	119075294	119075794	1.20839	0.023582	0.0179649	chr6-119075294-119075794	ExN1
102414	chr7	21029	46537055	46537555	1.54465	0.023582	0.0254637	chr7-46537055-46537555	ExN1
102415	chr1	41399	107009189	107009689	1.14944	0.0235993	0.0396418	chr1-107009189-107009689	ExN1
102416	chr9	6362	16987337	16987837	0.790512	0.0236025	0.0190366	chr9-16987337-16987837	ExN1
102417	chr10	9199	22336340	22336840	1.24135	0.0236056	0.0318008	chr10-22336340-22336840	ExN1
102418	chr10	4751	11386594	11387094	2.03073	0.0236065	0.0195654	chr10-11386594-11387094	ExN1
102419	chr2	24531	62774395	62774895	2.10037	0.0236065	0.0228704	chr2-62774395-62774895	ExN1
102420	chr3	9330	20404632	20405132	1.9051	0.0236065	0.0229408	chr3-20404632-20405132	ExN1
102421	chr7	54525	139680750	139681250	0.90192	0.0236065	0.0444126	chr7-139680750-139681250	ExN1
102422	chr9	40145	127695281	127695781	2.17679	0.0236065	0.022053	chr9-127695281-127695781	ExN1
102423	chr10	21095	59336684	59337184	1.06903	0.023616	0.0252998	chr10-59336684-59337184	ExN1
102424	chr3	22944	54008041	54008541	1.38309	0.023616	0.0312248	chr3-54008041-54008541	ExN1
102425	chr20	18777	49347753	49348253	0.835289	0.0236247	0.0271096	chr20-49347753-49348253	ExN1
102426	chr5	51204	138466778	138467278	1.11195	0.0236247	0.0237049	chr5-138466778-138467278	ExN1
102427	chr9	18002	75623753	75624253	1.98976	0.023635	0.0307012	chr9-75623753-75624253	ExN1
102428	chr11	18840	44119201	44119701	1.69332	0.0236476	0.0385709	chr11-44119201-44119701	ExN1
102429	chr2	46566	131055550	131056050	1.41935	0.0236518	0.0473283	chr2-131055550-131056050	ExN1
102430	chr5	8750	17192466	17192966	0.891822	0.0236619	0.0168577	chr5-17192466-17192966	ExN1
102431	chr10	50282	132762985	132763485	2.2514	0.0236639	0.0294802	chr10-132762985-132763485	ExN1
102432	chr16	15420	57632459	57632959	0.518077	0.023669	0.0159583	chr16-57632459-57632959	ExN1
102433	chr1	67801	201648462	201648962	1.04413	0.0236723	0.0447036	chr1-201648462-201648962	ExN1
102434	chr1	8466	18072972	18073472	2.0662	0.0236739	0.0313975	chr1-18072972-18073472	ExN1
102435	chr13	25279	94028488	94028988	0.596199	0.0236739	0.0122442	chr13-94028488-94028988	ExN1
102436	chr10	28788	78406401	78406901	0.653593	0.0236824	0.0177239	chr10-78406401-78406901	ExN1
102437	chr11	27277	66300885	66301385	1.35887	0.0236863	0.0264734	chr11-66300885-66301385	ExN1
102438	chr15	26291	92165710	92166210	1.19797	0.0236863	0.023237	chr15-92165710-92166210	ExN1
102439	chr17	15606	45320877	45321377	1.69176	0.0236863	0.0298012	chr17-45320877-45321377	ExN1
102440	chr21	11005	41267224	41267724	0.829822	0.0236863	0.0149673	chr21-41267224-41267724	ExN1
102441	chr22	2330	22684563	22685063	1.57612	0.0236863	0.0259319	chr22-22684563-22685063	ExN1
102442	chr6	36925	102548440	102548940	1.40239	0.0236863	0.0137124	chr6-102548440-102548940	ExN1
102443	chr7	5929	12883368	12883868	1.43804	0.0236863	0.0296277	chr7-12883368-12883868	ExN1
102444	chr12	583	1605873	1606373	1.7371	0.0236945	0.0320231	chr12-1605873-1606373	ExN1
102445	chr10	49906	132305686	132306186	1.721	0.023705	0.0244508	chr10-132305686-132306186	ExN1
102446	chr12	46550	120629822	120630322	1.04839	0.023705	0.0131441	chr12-120629822-120630322	ExN1
102447	chr17	29979	80918590	80919090	1.18077	0.023705	0.0177317	chr17-80918590-80919090	ExN1
102448	chr5	36895	100131604	100132104	1.38526	0.023705	0.0204851	chr5-100131604-100132104	ExN1
102449	chr3	26907	64327048	64327548	1.04827	0.0237067	0.0379502	chr3-64327048-64327548	ExN1
102450	chr4	2967	5921024	5921524	1.18861	0.0237075	0.0296254	chr4-5921024-5921524	ExN1
102451	chr11	20289	46393026	46393526	0.968133	0.0237105	0.029358	chr11-46393026-46393526	ExN1
102452	chr11	49965	121119775	121120275	2.28674	0.0237135	0.025518	chr11-121119775-121120275	ExN1
102453	chr16	5430	12148162	12148662	2.23098	0.0237135	0.0179463	chr16-12148162-12148662	ExN1
102454	chr17	31473	82819150	82819650	2.31587	0.0237135	0.0250568	chr17-82819150-82819650	ExN1
102455	chr2	74140	208065755	208066255	0.696297	0.023727	0.0157458	chr2-208065755-208066255	ExN1
102456	chr10	49552	131929157	131929657	1.17286	0.023728	0.0221938	chr10-131929157-131929657	ExN1
102457	chr10	43641	116726138	116726638	1.273	0.0237331	0.0318853	chr10-116726138-116726638	ExN1
102458	chrX	15948	120790018	120790518	1.25039	0.0237331	0.0336679	chrX-120790018-120790518	ExN1
102459	chr9	38080	123438242	123438742	1.25906	0.0237354	0.0212204	chr9-123438242-123438742	ExN1
102460	chr7	50674	130294299	130294799	1.03893	0.0237472	0.0290883	chr7-130294299-130294799	ExN1
102461	chr11	4043	8035570	8036070	1.73962	0.0237507	0.0280895	chr11-8035570-8036070	ExN1
102462	chr5	57690	152990186	152990686	1.53943	0.0237507	0.0222318	chr5-152990186-152990686	ExN1
102463	chr10	35487	96614444	96614944	1.073	0.0237691	0.0145007	chr10-96614444-96614944	ExN1
102464	chr15	18299	73803677	73804177	2.04943	0.0237691	0.0197161	chr15-73803677-73804177	ExN1
102465	chr16	21127	74465834	74466334	1.98677	0.0237691	0.023361	chr16-74465834-74466334	ExN1
102466	chr2	29540	76904667	76905167	1.87368	0.0237691	0.0168764	chr2-76904667-76905167	ExN1
102467	chr8	6892	19730052	19730552	2.00963	0.0237691	0.0219504	chr8-19730052-19730552	ExN1
102468	chr1	19557	43621760	43622260	0.802082	0.0237704	0.0172433	chr1-43621760-43622260	ExN1
102469	chr3	38659	103499036	103499536	1.39665	0.0237704	0.0292173	chr3-103499036-103499536	ExN1
102470	chr2	79026	221767550	221768050	0.920785	0.0237718	0.0219807	chr2-221767550-221768050	ExN1
102471	chr13	13588	51212684	51213184	1.29026	0.0237861	0.0169291	chr13-51212684-51213184	ExN1
102472	chr17	8844	28012746	28013246	1.1987	0.0237861	0.0246438	chr17-28012746-28013246	ExN1
102473	chr2	16487	39660915	39661415	0.724857	0.0237861	0.0182463	chr2-39660915-39661415	ExN1
102474	chr2	85791	238508320	238508820	1.63818	0.0237861	0.0189372	chr2-238508320-238508820	ExN1
102475	chr20	18768	49340303	49340803	1.33259	0.0237861	0.0374496	chr20-49340303-49340803	ExN1
102476	chr9	35759	119180254	119180754	1.25568	0.0237861	0.0176049	chr9-119180254-119180754	ExN1
102477	chr9	38488	124342821	124343321	1.00631	0.0237861	0.049832	chr9-124342821-124343321	ExN1
102478	chr17	29045	79396635	79397135	1.46741	0.0237958	0.0313435	chr17-79396635-79397135	ExN1
102479	chr7	53726	137759450	137759950	1.52618	0.0237958	0.0229523	chr7-137759450-137759950	ExN1
102480	chr7	49653	128169705	128170205	1.20897	0.0238131	0.03028	chr7-128169705-128170205	ExN1
102481	chr1	17752	39395589	39396089	1.05454	0.0238149	0.0254238	chr1-39395589-39396089	ExN1
102482	chr18	16	182575	183075	1.5543	0.0238166	0.0287981	chr18-182575-183075	ExN1
102483	chr10	47364	125468091	125468591	2.2666	0.0238228	0.0282831	chr10-125468091-125468591	ExN1
102484	chr12	24065	62728041	62728541	2.21841	0.0238228	0.0331741	chr12-62728041-62728541	ExN1
102485	chr5	67321	175795669	175796169	2.03685	0.0238228	0.0225329	chr5-175795669-175796169	ExN1
102486	chr1	13170	28664073	28664573	1.53976	0.0238256	0.0350771	chr1-28664073-28664573	ExN1
102487	chr16	11	41711	42211	2.27279	0.0238265	0.0179885	chr16-41711-42211	ExN1
102488	chr16	9557	27526116	27526616	2.64155	0.0238265	0.0261685	chr16-27526116-27526616	ExN1
102489	chr6	59649	158376440	158376940	0.5942	0.0238265	0.0285304	chr6-158376440-158376940	ExN1
102490	chr10	10077	24132628	24133128	1.46963	0.0238363	0.0220319	chr10-24132628-24133128	ExN1
102491	chr2	31827	85326566	85327066	1.45001	0.0238363	0.018112	chr2-85326566-85327066	ExN1
102492	chr4	20548	52600127	52600627	1.1334	0.0238363	0.0120463	chr4-52600127-52600627	ExN1
102493	chr6	18804	46305867	46306367	0.720305	0.0238363	0.00919784	chr6-46305867-46306367	ExN1
102494	chr7	44288	113716358	113716858	1.78751	0.0238363	0.0263634	chr7-113716358-113716858	ExN1
102495	chr3	23076	54311189	54311689	1.34542	0.0238403	0.0318286	chr3-54311189-54311689	ExN1
102496	chr10	6187	14089869	14090369	1.37944	0.023848	0.0326873	chr10-14089869-14090369	ExN1
102497	chr8	16097	41659092	41659592	1.03862	0.023848	0.017145	chr8-41659092-41659592	ExN1
102498	chr11	29466	70826630	70827130	0.970769	0.023849	0.0284838	chr11-70826630-70827130	ExN1
102499	chr8	56649	142617643	142618143	1.18022	0.023849	0.027672	chr8-142617643-142618143	ExN1
102500	chr10	10587	24812486	24812986	0.748456	0.0238522	0.0147915	chr10-24812486-24812986	ExN1
102501	chr15	24406	88992201	88992701	2.44569	0.0238522	0.0211883	chr15-88992201-88992701	ExN1
102502	chr2	47783	134669863	134670363	0.892582	0.0238522	0.0181135	chr2-134669863-134670363	ExN1
102503	chr3	20857	49641214	49641714	1.56268	0.0238549	0.0253224	chr3-49641214-49641714	ExN1
102504	chr10	28048	77357567	77358067	1.21355	0.0238651	0.0239053	chr10-77357567-77358067	ExN1
102505	chr6	7553	17480412	17480912	1.18011	0.0238651	0.0312881	chr6-17480412-17480912	ExN1
102506	chr1	8916	19149884	19150384	2.01657	0.0238688	0.0231198	chr1-19149884-19150384	ExN1
102507	chr3	48044	127689447	127689947	1.70069	0.0238688	0.0174492	chr3-127689447-127689947	ExN1
102508	chr7	59065	151726309	151726809	1.93522	0.0238688	0.0205757	chr7-151726309-151726809	ExN1
102509	chr8	3361	10106870	10107370	2.05042	0.0238688	0.0241518	chr8-10106870-10107370	ExN1
102510	chr8	25753	66513869	66514369	2.54888	0.0238688	0.0370618	chr8-66513869-66514369	ExN1
102511	chr11	40472	99635244	99635744	0.64766	0.0238819	0.0223469	chr11-99635244-99635744	ExN1
102512	chr19	1925	2742363	2742863	1.27085	0.0238819	0.0130396	chr19-2742363-2742863	ExN1
102513	chr5	66997	175234200	175234700	1.0586	0.0238819	0.0172468	chr5-175234200-175234700	ExN1
102514	chr7	339	578107	578607	0.931317	0.0238819	0.0126185	chr7-578107-578607	ExN1
102515	chr7	31764	80225317	80225817	1.68162	0.0238819	0.0292358	chr7-80225317-80225817	ExN1
102516	chr1	13065	28235858	28236358	0.522586	0.0238867	0.0458478	chr1-28235858-28236358	ExN1
102517	chr3	5230	12230264	12230764	1.25325	0.0238896	0.0254089	chr3-12230264-12230764	ExN1
102518	chr11	21169	47946868	47947368	1.51151	0.0238947	0.034625	chr11-47946868-47947368	ExN1
102519	chr7	19955	44324063	44324563	0.874463	0.0239008	0.0230908	chr7-44324063-44324563	ExN1
102520	chr1	26437	62553662	62554162	2.43111	0.0239067	0.0392263	chr1-62553662-62554162	ExN1
102521	chr17	4671	11239310	11239810	2.11239	0.0239067	0.0281692	chr17-11239310-11239810	ExN1
102522	chr2	76901	216796082	216796582	0.775935	0.023914	0.0307008	chr2-216796082-216796582	ExN1
102523	chr1	38911	98179136	98179636	0.573876	0.0239168	0.0193937	chr1-98179136-98179636	ExN1
102524	chr8	47835	124998874	124999374	0.973559	0.0239168	0.0259883	chr8-124998874-124999374	ExN1
102525	chr12	50433	129938013	129938513	2.05339	0.0239195	0.0249271	chr12-129938013-129938513	ExN1
102526	chr13	67	18620353	18620853	2.22938	0.0239195	0.0376015	chr13-18620353-18620853	ExN1
102527	chr15	3556	32017243	32017743	2.46694	0.0239195	0.0331457	chr15-32017243-32017743	ExN1
102528	chr9	44809	135250727	135251227	1.89954	0.0239195	0.0293871	chr9-135250727-135251227	ExN1
102529	chr9	13747	37464751	37465251	1.33941	0.0239249	0.0668108	chr9-37464751-37465251	ExN1
102530	chr3	36619	97951131	97951631	1.49312	0.0239251	0.0187402	chr3-97951131-97951631	ExN1
102531	chr11	29753	71749181	71749681	2.37108	0.0239297	0.0196579	chr11-71749181-71749681	ExN1
102532	chr3	30828	73074600	73075100	1.27145	0.0239297	0.0204511	chr3-73074600-73075100	ExN1
102533	chr6	54339	147048931	147049431	1.09969	0.0239297	0.023761	chr6-147048931-147049431	ExN1
102534	chr7	25050	55131014	55131514	1.65549	0.0239297	0.0250008	chr7-55131014-55131514	ExN1
102535	chr8	28305	72703773	72704273	1.56022	0.0239297	0.0197235	chr8-72703773-72704273	ExN1
102536	chr20	24009	62642797	62643297	1.5309	0.0239307	0.0258508	chr20-62642797-62643297	ExN1
102537	chr1	70044	204971948	204972448	1.59231	0.0239342	0.0291758	chr1-204971948-204972448	ExN1
102538	chr7	53879	137976674	137977174	0.928273	0.0239342	0.0230619	chr7-137976674-137977174	ExN1
102539	chr21	7826	33385000	33385500	1.42671	0.0239472	0.0258522	chr21-33385000-33385500	ExN1
102540	chr11	42697	106242674	106243174	1.44546	0.023957	0.0372699	chr11-106242674-106243174	ExN1
102541	chr16	7993	22659836	22660336	1.53699	0.0239705	0.0356106	chr16-22659836-22660336	ExN1
102542	chr14	3628	29274782	29275282	0.879088	0.0239728	0.0213844	chr14-29274782-29275282	ExN1
102543	chr2	13883	30993369	30993869	1.51057	0.0239728	0.0231675	chr2-30993369-30993869	ExN1
102544	chr2	35773	101272999	101273499	2.2465	0.0239728	0.0270443	chr2-101272999-101273499	ExN1
102545	chr5	69204	180099406	180099906	1.82454	0.0239728	0.0190306	chr5-180099406-180099906	ExN1
102546	chr6	10164	25229629	25230129	1.99511	0.0239728	0.0195712	chr6-25229629-25230129	ExN1
102547	chr7	1586	2288587	2289087	1.61056	0.0239728	0.0180085	chr7-2288587-2289087	ExN1
102548	chr9	18715	77177200	77177700	0.511838	0.0239728	0.0449456	chr9-77177200-77177700	ExN1
102549	chr5	21578	57566819	57567319	1.91074	0.0239731	0.0500425	chr5-57566819-57567319	ExN1
102550	chr2	23264	59080198	59080698	1.54336	0.0239793	0.0235524	chr2-59080198-59080698	ExN1
102551	chr5	2963	6342532	6343032	1.2798	0.0239821	0.014126	chr5-6342532-6343032	ExN1
102552	chr13	27595	98941615	98942115	2.45528	0.0239845	0.0218945	chr13-98941615-98942115	ExN1
102553	chr2	22671	56946695	56947195	2.64742	0.0239845	0.0278762	chr2-56946695-56947195	ExN1
102554	chr22	2166	21927090	21927590	1.95652	0.023994	0.0583175	chr22-21927090-21927590	ExN1
102555	chr14	9049	47259735	47260235	1.65242	0.0240068	0.0409791	chr14-47259735-47260235	ExN1
102556	chr14	12840	57389685	57390185	0.749297	0.0240159	0.0166531	chr14-57389685-57390185	ExN1
102557	chr3	62089	165195591	165196091	0.922966	0.0240159	0.0602072	chr3-165195591-165196091	ExN1
102558	chr4	43152	120853200	120853700	1.19328	0.0240159	0.0243908	chr4-120853200-120853700	ExN1
102559	chr11	33290	79096590	79097090	1.62613	0.0240174	0.0282044	chr11-79096590-79097090	ExN1
102560	chr6	33265	90361343	90361843	1.5799	0.0240174	0.0249449	chr6-90361343-90361843	ExN1
102561	chr2	44088	124773576	124774076	1.92941	0.0240258	0.0209356	chr2-124773576-124774076	ExN1
102562	chr2	63848	178943647	178944147	1.9911	0.0240258	0.0243183	chr2-178943647-178944147	ExN1
102563	chr7	32293	81949178	81949678	2.24745	0.0240258	0.0307799	chr7-81949178-81949678	ExN1
102564	chr12	4071	9333319	9333819	0.899955	0.0240313	0.0105453	chr12-9333319-9333819	ExN1
102565	chr7	26358	64688936	64689436	1.2481	0.0240313	0.025574	chr7-64688936-64689436	ExN1
102566	chr6	52363	142680262	142680762	1.11668	0.024042	0.0316308	chr6-142680262-142680762	ExN1
102567	chr14	5644	34128758	34129258	1.25643	0.024051	0.036336	chr14-34128758-34129258	ExN1
102568	chr7	60229	155070548	155071048	1.22115	0.0240547	0.0305657	chr7-155070548-155071048	ExN1
102569	chr11	33227	79030319	79030819	0.972125	0.0240639	0.0391064	chr11-79030319-79030819	ExN1
102570	chr18	13334	37435929	37436429	0.75024	0.0240663	0.0481523	chr18-37435929-37436429	ExN1
102571	chr18	19516	50507080	50507580	1.10221	0.0240756	0.0272437	chr18-50507080-50507580	ExN1
102572	chr13	21820	79994697	79995197	2.00749	0.0240815	0.024229	chr13-79994697-79995197	ExN1
102573	chr16	26869	88091203	88091703	1.74322	0.0240815	0.0190353	chr16-88091203-88091703	ExN1
102574	chr8	1459	3434744	3435244	1.8166	0.0240815	0.0211913	chr8-3434744-3435244	ExN1
102575	chrX	13170	102979298	102979798	1.85673	0.0240815	0.0226402	chrX-102979298-102979798	ExN1
102576	chr1	79882	227434912	227435412	0.655805	0.0240877	0.031703	chr1-227434912-227435412	ExN1
102577	chr9	1616	4573592	4574092	1.09363	0.0240941	0.0313512	chr9-4573592-4574092	ExN1
102578	chr7	7712	17651824	17652324	0.762798	0.0240976	0.0317851	chr7-17651824-17652324	ExN1
102579	chr11	28063	67844934	67845434	3.00978	0.0240983	0.0199803	chr11-67844934-67845434	ExN1
102580	chr18	31437	78567005	78567505	3.80959	0.0240983	0.0383015	chr18-78567005-78567505	ExN1
102581	chr3	28071	66742649	66743149	3.0038	0.0240983	0.0205569	chr3-66742649-66743149	ExN1
102582	chr6	47057	129761368	129761868	2.58264	0.0240983	0.0149817	chr6-129761368-129761868	ExN1
102583	chr7	41000	105502752	105503252	2.88153	0.0240983	0.0180586	chr7-105502752-105503252	ExN1
102584	chr9	31235	108634662	108635162	2.51412	0.0240983	0.0137411	chr9-108634662-108635162	ExN1
102585	chr1	60460	179784844	179785344	1.22195	0.0241087	0.0193823	chr1-179784844-179785344	ExN1
102586	chr20	3149	7852597	7853097	1.47781	0.0241087	0.0236526	chr20-7852597-7853097	ExN1
102587	chr5	28055	75037012	75037512	1.11305	0.0241102	0.0354705	chr5-75037012-75037512	ExN1
102588	chr9	23121	88680505	88681005	1.2818	0.0241102	0.0296501	chr9-88680505-88681005	ExN1
102589	chr15	15738	66429020	66429520	3.79502	0.0241319	0.0951163	chr15-66429020-66429520	ExN1
102590	chr15	16455	68430798	68431298	1.8731	0.0241319	0.0194321	chr15-68430798-68431298	ExN1
102591	chr18	12868	36707321	36707821	1.55856	0.0241319	0.019537	chr18-36707321-36707821	ExN1
102592	chr19	14872	40791750	40792250	1.76306	0.0241319	0.0190006	chr19-40791750-40792250	ExN1
102593	chr7	56553	144514642	144515142	1.34959	0.0241334	0.0160645	chr7-144514642-144515142	ExN1
102594	chr11	16439	36162090	36162590	0.885412	0.0241425	0.0169678	chr11-36162090-36162590	ExN1
102595	chr11	16479	36222950	36223450	1.05963	0.0241488	0.0273195	chr11-36222950-36223450	ExN1
102596	chr19	14577	40270342	40270842	1.23433	0.0241488	0.0301111	chr19-40270342-40270842	ExN1
102597	chr7	12463	29019232	29019732	0.928876	0.0241536	0.0243112	chr7-29019232-29019732	ExN1
102598	chr3	40122	107921061	107921561	2.33518	0.0241548	0.0211482	chr3-107921061-107921561	ExN1
102599	chr9	28750	100913177	100913677	1.505	0.0241574	0.0526138	chr9-100913177-100913677	ExN1
102600	chr13	4792	30340412	30340912	0.944593	0.02416	0.0224295	chr13-30340412-30340912	ExN1
102601	chr1	13308	29118822	29119322	2.91364	0.0241638	0.0185794	chr1-29118822-29119322	ExN1
102602	chr10	14449	35327743	35328243	1.02736	0.0241638	0.0284695	chr10-35327743-35328243	ExN1
102603	chr11	43740	108960453	108960953	1.25067	0.0241725	0.0562501	chr11-108960453-108960953	ExN1
102604	chr1	51582	158011650	158012150	1.28412	0.0241799	0.0158931	chr1-158011650-158012150	ExN1
102605	chr11	19772	45569336	45569836	2.18307	0.0241799	0.0267586	chr11-45569336-45569836	ExN1
102606	chr12	1876	3607318	3607818	0.876563	0.0241799	0.0121889	chr12-3607318-3607818	ExN1
102607	chr14	20322	75905363	75905863	2.34918	0.0241799	0.0291067	chr14-75905363-75905863	ExN1
102608	chr4	10945	21946802	21947302	1.65029	0.0241799	0.0206909	chr4-21946802-21947302	ExN1
102609	chr5	34244	93189552	93190052	1.8361	0.0241799	0.0239322	chr5-93189552-93190052	ExN1
102610	chr5	35734	96503389	96503889	1.16459	0.0241799	0.020127	chr5-96503389-96503889	ExN1
102611	chr6	16205	40580471	40580971	1.19955	0.0241799	0.0182684	chr6-40580471-40580971	ExN1
102612	chr7	55264	141289916	141290416	1.90151	0.0241799	0.0263656	chr7-141289916-141290416	ExN1
102613	chr7	34604	88758739	88759239	0.654247	0.0241831	0.0315928	chr7-88758739-88759239	ExN1
102614	chr9	25292	93223345	93223845	2.13353	0.0241833	0.0483896	chr9-93223345-93223845	ExN1
102615	chr17	9182	28741430	28741930	2.05813	0.0241897	0.040894	chr17-28741430-28741930	ExN1
102616	chr18	8798	26522107	26522607	2.04765	0.0241897	0.0468285	chr18-26522107-26522607	ExN1
102617	chr11	56030	133829202	133829702	1.35163	0.0241924	0.023529	chr11-133829202-133829702	ExN1
102618	chr14	9830	49944881	49945381	1.20796	0.0241924	0.0178336	chr14-49944881-49945381	ExN1
102619	chr16	9313	26645526	26646026	1.40245	0.0241924	0.0243726	chr16-26645526-26646026	ExN1
102620	chr3	14892	34388700	34389200	1.57256	0.0242031	0.0360491	chr3-34388700-34389200	ExN1
102621	chr1	56121	168431887	168432387	0.887837	0.0242157	0.0231761	chr1-168431887-168432387	ExN1
102622	chr11	19521	45245618	45246118	0.916873	0.0242157	0.0431872	chr11-45245618-45246118	ExN1
102623	chr3	47146	126014282	126014782	1.4414	0.0242166	0.034142	chr3-126014282-126014782	ExN1
102624	chr1	10977	23609947	23610447	2.78486	0.0242286	0.0191328	chr1-23609947-23610447	ExN1
102625	chr11	11187	22500782	22501282	2.81001	0.0242286	0.0186965	chr11-22500782-22501282	ExN1
102626	chr2	85946	239027625	239028125	3.08091	0.0242286	0.0222081	chr2-239027625-239028125	ExN1
102627	chr4	17808	41989583	41990083	1.4824	0.0242286	0.0181149	chr4-41989583-41990083	ExN1
102628	chr5	26633	71863073	71863573	2.63093	0.0242286	0.0141969	chr5-71863073-71863573	ExN1
102629	chr5	34028	92460434	92460934	2.36025	0.0242286	0.0131516	chr5-92460434-92460934	ExN1
102630	chr5	53819	143313804	143314304	2.72592	0.0242286	0.0172611	chr5-143313804-143314304	ExN1
102631	chr13	18821	71943713	71944213	1.80774	0.0242292	0.0220274	chr13-71943713-71944213	ExN1
102632	chr15	3907	33214430	33214930	2.69068	0.0242292	0.0263181	chr15-33214430-33214930	ExN1
102633	chr6	55056	148518326	148518826	1.1286	0.0242292	0.0457704	chr6-148518326-148518826	ExN1
102634	chr1	21004	47178975	47179475	0.508403	0.0242307	0.0281174	chr1-47178975-47179475	ExN1
102635	chr6	31815	87274847	87275347	1.00231	0.0242307	0.0357327	chr6-87274847-87275347	ExN1
102636	chr2	13734	30770906	30771406	0.991153	0.0242356	0.022681	chr2-30770906-30771406	ExN1
102637	chr21	2269	17612726	17613226	0.688104	0.0242356	0.0547547	chr21-17612726-17613226	ExN1
102638	chr8	3434	10185283	10185783	1.1727	0.0242531	0.0259658	chr8-10185283-10185783	ExN1
102639	chr11	3144	6141209	6141709	0.958722	0.0242581	0.0298703	chr11-6141209-6141709	ExN1
102640	chr2	16789	40308574	40309074	2.42236	0.0242581	0.0231289	chr2-40308574-40309074	ExN1
102641	chr7	7309	16740148	16740648	0.828046	0.0242581	0.0208175	chr7-16740148-16740648	ExN1
102642	chr8	35736	93882543	93883043	1.08464	0.0242581	0.0253691	chr8-93882543-93883043	ExN1
102643	chr9	27469	98380363	98380863	1.31731	0.0242581	0.0317891	chr9-98380363-98380863	ExN1
102644	chr8	28943	74013722	74014222	0.814472	0.0242668	0.0274325	chr8-74013722-74014222	ExN1
102645	chr9	13325	36154493	36154993	0.732602	0.0242761	0.0288216	chr9-36154493-36154993	ExN1
102646	chr11	25115	62921150	62921650	0.891745	0.0242791	0.0416697	chr11-62921150-62921650	ExN1
102647	chr4	49641	143287436	143287936	1.02029	0.0242809	0.0139392	chr4-143287436-143287936	ExN1
102648	chr18	27173	68991211	68991711	1.69767	0.0242811	0.0443754	chr18-68991211-68991711	ExN1
102649	chr1	10425	22342178	22342678	1.36925	0.0242833	0.0241486	chr1-22342178-22342678	ExN1
102650	chr13	22833	83775011	83775511	2.31324	0.0242833	0.0347862	chr13-83775011-83775511	ExN1
102651	chr4	3506	6448759	6449259	1.26819	0.0242833	0.0206847	chr4-6448759-6449259	ExN1
102652	chr5	46868	128014059	128014559	2.13654	0.0242833	0.0281443	chr5-128014059-128014559	ExN1
102653	chr16	11550	46730550	46731050	2.37076	0.0242888	0.0114923	chr16-46730550-46731050	ExN1
102654	chr2	12830	28420379	28420879	3.08459	0.0242888	0.0224289	chr2-28420379-28420879	ExN1
102655	chr2	82512	231495064	231495564	2.50212	0.0242888	0.0145404	chr2-231495064-231495564	ExN1
102656	chr3	26974	64437462	64437962	2.91075	0.0242888	0.0196483	chr3-64437462-64437962	ExN1
102657	chr9	23366	89159236	89159736	3.14901	0.0242888	0.0240202	chr9-89159236-89159736	ExN1
102658	chr9	44567	134860540	134861040	2.52189	0.0242888	0.016004	chr9-134860540-134861040	ExN1
102659	chrX	13308	103640329	103640829	2.83437	0.0242888	0.0181995	chrX-103640329-103640829	ExN1
102660	chr3	4131	10397667	10398167	1.00288	0.0242946	0.0198879	chr3-10397667-10398167	ExN1
102661	chr1	39298	99225874	99226374	1.00723	0.0242998	0.0391127	chr1-99225874-99226374	ExN1
102662	chr1	7699	16440388	16440888	0.799487	0.0243087	0.0422911	chr1-16440388-16440888	ExN1
102663	chr4	1962	3407013	3407513	2.41329	0.0243089	0.026803	chr4-3407013-3407513	ExN1
102664	chr6	25328	68796872	68797372	2.83218	0.0243089	0.0324508	chr6-68796872-68797372	ExN1
102665	chr9	26255	95508574	95509074	1.57013	0.0243213	0.0454753	chr9-95508574-95509074	ExN1
102666	chr3	39861	107395150	107395650	0.802707	0.0243254	0.0275101	chr3-107395150-107395650	ExN1
102667	chr18	16641	45248499	45248999	2.31061	0.0243255	0.0478912	chr18-45248499-45248999	ExN1
102668	chr4	36028	99700814	99701314	1.3101	0.0243255	0.0192762	chr4-99700814-99701314	ExN1
102669	chr9	44991	135692392	135692892	1.43972	0.0243259	0.0444415	chr9-135692392-135692892	ExN1
102670	chr13	14481	53038891	53039391	1.04463	0.0243296	0.0241425	chr13-53038891-53039391	ExN1
102671	chr11	33173	78954694	78955194	0.912137	0.0243315	0.0243375	chr11-78954694-78955194	ExN1
102672	chr2	1563	3130427	3130927	1.29203	0.0243461	0.0348069	chr2-3130427-3130927	ExN1
102673	chr11	30119	72611484	72611984	1.55001	0.0243573	0.0290111	chr11-72611484-72611984	ExN1
102674	chr11	19882	45749863	45750363	1.68387	0.0243594	0.026521	chr11-45749863-45750363	ExN1
102675	chr11	28618	69111539	69112039	2.81303	0.0243594	0.0202774	chr11-69111539-69112039	ExN1
102676	chr2	74739	209916859	209917359	2.77496	0.0243594	0.019682	chr2-209916859-209917359	ExN1
102677	chr12	51599	132322480	132322980	2.64014	0.0243674	0.0299698	chr12-132322480-132322980	ExN1
102678	chr14	14891	62942379	62942879	1.5447	0.0243675	0.0338534	chr14-62942379-62942879	ExN1
102679	chr15	20891	79302339	79302839	1.20445	0.0243687	0.0283684	chr15-79302339-79302839	ExN1
102680	chr12	27427	71200656	71201156	1.44161	0.0243693	0.0215334	chr12-71200656-71201156	ExN1
102681	chr3	22988	54139125	54139625	0.834297	0.0243693	0.0133352	chr3-54139125-54139625	ExN1
102682	chr6	36355	100228882	100229382	1.4532	0.0243693	0.0475443	chr6-100228882-100229382	ExN1
102683	chr1	29550	71267139	71267639	1.16045	0.0243727	0.0155054	chr1-71267139-71267639	ExN1
102684	chr1	75232	215403180	215403680	1.21187	0.0243727	0.0178785	chr1-215403180-215403680	ExN1
102685	chr12	20659	52871197	52871697	1.09585	0.0243727	0.0180436	chr12-52871197-52871697	ExN1
102686	chr15	4408	34670673	34671173	0.930495	0.0243727	0.0169872	chr15-34670673-34671173	ExN1
102687	chr4	4955	8070064	8070564	0.934196	0.0243727	0.0121004	chr4-8070064-8070564	ExN1
102688	chr4	65506	185671417	185671917	1.05328	0.0243727	0.0132506	chr4-185671417-185671917	ExN1
102689	chr17	4009	9674970	9675470	1.70882	0.0243825	0.0150393	chr17-9674970-9675470	ExN1
102690	chr17	18904	56269484	56269984	1.75325	0.0243825	0.0216581	chr17-56269484-56269984	ExN1
102691	chr19	15544	42564592	42565092	1.82681	0.0243825	0.0197165	chr19-42564592-42565092	ExN1
102692	chr12	45613	118379302	118379802	1.63392	0.0244	0.0338508	chr12-118379302-118379802	ExN1
102693	chr10	3915	10333377	10333877	0.873263	0.0244098	0.0190459	chr10-10333377-10333877	ExN1
102694	chr7	1804	2604598	2605098	2.06272	0.0244159	0.0304663	chr7-2604598-2605098	ExN1
102695	chr9	1753	4851029	4851529	2.00297	0.0244159	0.025965	chr9-4851029-4851529	ExN1
102696	chr1	4826	9730486	9730986	1.49496	0.024417	0.0190372	chr1-9730486-9730986	ExN1
102697	chr1	47345	144031497	144031997	3.15483	0.024417	0.0278753	chr1-144031497-144031997	ExN1
102698	chr10	44373	118799720	118800220	2.75168	0.024417	0.0190045	chr10-118799720-118800220	ExN1
102699	chr11	55396	132655876	132656376	2.65373	0.024417	0.0175367	chr11-132655876-132656376	ExN1
102700	chr12	50933	131059394	131059894	2.75305	0.024417	0.0179383	chr12-131059394-131059894	ExN1
102701	chr12	51781	132578220	132578720	2.78833	0.024417	0.0212211	chr12-132578220-132578720	ExN1
102702	chr17	790	1773244	1773744	2.64341	0.024417	0.0274696	chr17-1773244-1773744	ExN1
102703	chr2	10059	22684915	22685415	2.86085	0.024417	0.0211667	chr2-22684915-22685415	ExN1
102704	chr2	35171	100083371	100083871	2.28745	0.024417	0.0192305	chr2-100083371-100083871	ExN1
102705	chr22	14811	50329688	50330188	2.59659	0.024417	0.0182923	chr22-50329688-50330188	ExN1
102706	chr3	24942	59286572	59287072	1.03321	0.024417	0.0165331	chr3-59286572-59287072	ExN1
102707	chr3	67522	180942473	180942973	1.38531	0.024417	0.0182781	chr3-180942473-180942973	ExN1
102708	chr5	52174	139995182	139995682	2.73204	0.024417	0.0171231	chr5-139995182-139995682	ExN1
102709	chr9	20537	82129493	82129993	3.40663	0.024417	0.0341476	chr9-82129493-82129993	ExN1
102710	chr17	17505	50620799	50621299	1.52638	0.0244215	0.0422003	chr17-50620799-50621299	ExN1
102711	chr6	27934	75493595	75494095	1.31412	0.0244215	0.0468781	chr6-75493595-75494095	ExN1
102712	chr10	38632	103615204	103615704	0.575826	0.0244224	0.0234995	chr10-103615204-103615704	ExN1
102713	chr1	569	1567089	1567589	1.72071	0.0244243	0.0185374	chr1-1567089-1567589	ExN1
102714	chr1	42986	110164041	110164541	2.15249	0.0244243	0.0374767	chr1-110164041-110164541	ExN1
102715	chr15	15006	64750563	64751063	1.93522	0.0244243	0.0229982	chr15-64750563-64751063	ExN1
102716	chr2	21738	54631060	54631560	2.29411	0.0244243	0.0303324	chr2-54631060-54631560	ExN1
102717	chr3	43344	115958501	115959001	1.88329	0.0244243	0.0195736	chr3-115958501-115959001	ExN1
102718	chr4	49530	142922730	142923230	1.7022	0.0244243	0.0211092	chr4-142922730-142923230	ExN1
102719	chr7	36205	93236796	93237296	1.86716	0.0244243	0.0242859	chr7-93236796-93237296	ExN1
102720	chr9	26371	95935144	95935644	1.90905	0.0244243	0.0221986	chr9-95935144-95935644	ExN1
102721	chr9	42089	130484321	130484821	2.39524	0.0244285	0.0602626	chr9-130484321-130484821	ExN1
102722	chr2	83337	233026129	233026629	1.30653	0.0244506	0.0217059	chr2-233026129-233026629	ExN1
102723	chr1	53089	161982016	161982516	0.667219	0.024466	0.0106354	chr1-161982016-161982516	ExN1
102724	chr14	25990	90627379	90627879	1.17166	0.024466	0.0418357	chr14-90627379-90627879	ExN1
102725	chr3	64768	172275523	172276023	2.32762	0.024466	0.0193303	chr3-172275523-172276023	ExN1
102726	chr4	58579	166121853	166122353	1.14612	0.024466	0.0157064	chr4-166121853-166122353	ExN1
102727	chr7	46618	120459027	120459527	1.61883	0.024466	0.0263078	chr7-120459027-120459527	ExN1
102728	chr9	31545	109256846	109257346	1.35522	0.024466	0.0208812	chr9-109256846-109257346	ExN1
102729	chr4	8551	16384692	16385192	0.540259	0.0244713	0.0190271	chr4-16384692-16385192	ExN1
102730	chr10	21153	59466551	59467051	2.57954	0.024472	0.0152171	chr10-59466551-59467051	ExN1
102731	chr11	2192	3372592	3373092	2.63623	0.024472	0.017235	chr11-3372592-3373092	ExN1
102732	chr11	36324	87274073	87274573	1.83888	0.024472	0.0209407	chr11-87274073-87274573	ExN1
102733	chr11	40177	98180305	98180805	1.79941	0.024472	0.0185726	chr11-98180305-98180805	ExN1
102734	chr14	23163	82680532	82681032	2.75593	0.024472	0.021023	chr14-82680532-82681032	ExN1
102735	chr14	26187	90894872	90895372	2.74821	0.024472	0.0173907	chr14-90894872-90895372	ExN1
102736	chr16	21840	75983171	75983671	2.80536	0.024472	0.0200379	chr16-75983171-75983671	ExN1
102737	chr17	18853	56083175	56083675	1.99026	0.024472	0.0211704	chr17-56083175-56083675	ExN1
102738	chr2	35570	100924427	100924927	1.01477	0.024472	0.0238707	chr2-100924427-100924927	ExN1
102739	chr6	64787	170453695	170454195	1.13595	0.024472	0.0165938	chr6-170453695-170454195	ExN1
102740	chr9	23980	90157979	90158479	3.41843	0.024472	0.0338581	chr9-90157979-90158479	ExN1
102741	chr9	39681	127076805	127077305	1.12987	0.024472	0.0278651	chr9-127076805-127077305	ExN1
102742	chr9	40068	127569667	127570167	1.40274	0.024472	0.0244369	chr9-127569667-127570167	ExN1
102743	chrX	9085	54435217	54435717	2.92247	0.024472	0.0224187	chrX-54435217-54435717	ExN1
102744	chr2	55683	156792318	156792818	0.924743	0.0244908	0.0315043	chr2-156792318-156792818	ExN1
102745	chr9	42884	131879466	131879966	1.50495	0.0244908	0.0407749	chr9-131879466-131879966	ExN1
102746	chr5	30680	81886839	81887339	1.77437	0.0245023	0.0487476	chr5-81886839-81887339	ExN1
102747	chr1	581	1592866	1593366	2.9844	0.0245058	0.0143741	chr1-1592866-1593366	ExN1
102748	chr1	2396	4607917	4608417	1.57347	0.0245058	0.0180831	chr1-4607917-4608417	ExN1
102749	chr1	2863	5908398	5908898	1.12828	0.0245058	0.0241612	chr1-5908398-5908898	ExN1
102750	chr1	8456	18062913	18063413	2.78064	0.0245058	0.012207	chr1-18062913-18063413	ExN1
102751	chr1	11903	25875008	25875508	0.859393	0.0245058	0.0303665	chr1-25875008-25875508	ExN1
102752	chr1	20505	45620825	45621325	3.12257	0.0245058	0.0160279	chr1-45620825-45621325	ExN1
102753	chr1	21689	49185443	49185943	1.26556	0.0245058	0.0334514	chr1-49185443-49185943	ExN1
102754	chr1	25022	58552635	58553135	2.65405	0.0245058	0.0110069	chr1-58552635-58553135	ExN1
102755	chr1	25358	59353483	59353983	3.06848	0.0245058	0.0153615	chr1-59353483-59353983	ExN1
102756	chr1	28123	67336722	67337222	2.28027	0.0245058	0.0233691	chr1-67336722-67337222	ExN1
102757	chr1	28660	68378306	68378806	2.23806	0.0245058	0.00772892	chr1-68378306-68378806	ExN1
102758	chr1	31557	77457928	77458428	2.30564	0.0245058	0.0405458	chr1-77457928-77458428	ExN1
102759	chr1	35053	87898462	87898962	1.67033	0.0245058	0.030358	chr1-87898462-87898962	ExN1
102760	chr1	42176	109022421	109022921	2.69926	0.0245058	0.0114235	chr1-109022421-109022921	ExN1
102761	chr1	45494	116185207	116185707	2.66181	0.0245058	0.0110775	chr1-116185207-116185707	ExN1
102762	chr1	46000	117001480	117001980	2.79508	0.0245058	0.0191561	chr1-117001480-117001980	ExN1
102763	chr1	47988	149673284	149673784	2.84393	0.0245058	0.0128477	chr1-149673284-149673784	ExN1
102764	chr1	59902	178251055	178251555	2.95099	0.0245058	0.0139975	chr1-178251055-178251555	ExN1
102765	chr1	71163	206591851	206592351	1.19775	0.0245058	0.0202005	chr1-206591851-206592351	ExN1
102766	chr1	72328	209408282	209408782	2.6291	0.0245058	0.0107826	chr1-209408282-209408782	ExN1
102767	chr1	83543	235599675	235600175	2.77943	0.0245058	0.0121951	chr1-235599675-235600175	ExN1
102768	chr1	83562	235636224	235636724	2.68171	0.0245058	0.0112602	chr1-235636224-235636724	ExN1
102769	chr1	86692	244075299	244075799	1.60098	0.0245058	0.0223802	chr1-244075299-244075799	ExN1
102770	chr10	2600	6049419	6049919	1.82561	0.0245058	0.0202795	chr10-6049419-6049919	ExN1
102771	chr10	3170	7213647	7214147	2.41975	0.0245058	0.00904526	chr10-7213647-7214147	ExN1
102772	chr10	4009	10514733	10515233	1.13849	0.0245058	0.011716	chr10-10514733-10515233	ExN1
102773	chr10	14364	35153065	35153565	1.7206	0.0245058	0.0270815	chr10-35153065-35153565	ExN1
102774	chr10	17065	46020916	46021416	2.8662	0.0245058	0.0130798	chr10-46020916-46021416	ExN1
102775	chr10	26645	72935384	72935884	2.42818	0.0245058	0.0150394	chr10-72935384-72935884	ExN1
102776	chr10	35291	96080650	96081150	3.36442	0.0245058	0.0193325	chr10-96080650-96081150	ExN1
102777	chr10	42777	114397584	114398084	0.881692	0.0245058	0.0163538	chr10-114397584-114398084	ExN1
102778	chr10	50795	133398082	133398582	2.32461	0.0245058	0.00833535	chr10-133398082-133398582	ExN1
102779	chr11	12807	27661324	27661824	2.60155	0.0245058	0.0105392	chr11-27661324-27661824	ExN1
102780	chr11	19811	45649609	45650109	2.44195	0.0245058	0.0162897	chr11-45649609-45650109	ExN1
102781	chr11	20825	47335377	47335877	2.80245	0.0245058	0.0124246	chr11-47335377-47335877	ExN1
102782	chr11	29743	71711818	71712318	2.17226	0.0245058	0.00729167	chr11-71711818-71712318	ExN1
102783	chr11	31295	75240996	75241496	1.16897	0.0245058	0.0523312	chr11-75240996-75241496	ExN1
102784	chr11	32911	78587060	78587560	2.78655	0.0245058	0.0122656	chr11-78587060-78587560	ExN1
102785	chr11	49016	119584220	119584720	1.15562	0.0245058	0.0375792	chr11-119584220-119584720	ExN1
102786	chr11	50875	123024587	123025087	2.7117	0.0245058	0.0203779	chr11-123024587-123025087	ExN1
102787	chr11	51452	124462468	124462968	2.70443	0.0245058	0.0114719	chr11-124462468-124462968	ExN1
102788	chr11	55368	132602910	132603410	0.828781	0.0245058	0.0209198	chr11-132602910-132603410	ExN1
102789	chr12	1185	2492112	2492612	2.89231	0.0245058	0.0133567	chr12-2492112-2492612	ExN1
102790	chr12	3818	8582081	8582581	3.03239	0.0245058	0.0149306	chr12-8582081-8582581	ExN1
102791	chr12	6313	13934530	13935030	3.02117	0.0245058	0.0276359	chr12-13934530-13935030	ExN1
102792	chr12	24753	64522778	64523278	0.590486	0.0245058	0.0113789	chr12-64522778-64523278	ExN1
102793	chr12	25177	65618805	65619305	2.93979	0.0245058	0.0138731	chr12-65618805-65619305	ExN1
102794	chr12	26468	68844136	68844636	2.07658	0.0245058	0.0295005	chr12-68844136-68844636	ExN1
102795	chr12	27932	72441227	72441727	2.10754	0.0245058	0.00688057	chr12-72441227-72441727	ExN1
102796	chr12	35356	93541456	93541956	3.04681	0.0245058	0.0151015	chr12-93541456-93541956	ExN1
102797	chr12	37774	99147068	99147568	1.2401	0.0245058	0.0277471	chr12-99147068-99147568	ExN1
102798	chr12	38117	100115927	100116427	1.14882	0.0245058	0.0248735	chr12-100115927-100116427	ExN1
102799	chr12	45122	117093092	117093592	1.34175	0.0245058	0.0222515	chr12-117093092-117093592	ExN1
102800	chr12	46032	119468209	119468709	1.78645	0.0245058	0.025629	chr12-119468209-119468709	ExN1
102801	chr12	50203	129250511	129251011	3.14197	0.0245058	0.0162729	chr12-129250511-129251011	ExN1
102802	chr12	50319	129619783	129620283	3.05308	0.0245058	0.0151763	chr12-129619783-129620283	ExN1
102803	chr13	5743	32471456	32471956	0.836804	0.0245058	0.0737675	chr13-32471456-32471956	ExN1
102804	chr13	12743	48928330	48928830	1.84063	0.0245058	0.0196281	chr13-48928330-48928830	ExN1
102805	chr13	22560	82552887	82553387	2.72354	0.0245058	0.0116526	chr13-82552887-82553387	ExN1
102806	chr13	22778	83672637	83673137	2.96494	0.0245058	0.0141537	chr13-83672637-83673137	ExN1
102807	chr13	26260	96454471	96454971	1.07373	0.0245058	0.020349	chr13-96454471-96454971	ExN1
102808	chr13	27926	99570372	99570872	3.11216	0.0245058	0.0158976	chr13-99570372-99570872	ExN1
102809	chr13	27984	99669492	99669992	2.59669	0.0245058	0.0163103	chr13-99669492-99669992	ExN1
102810	chr13	31628	109983336	109983836	1.18621	0.0245058	0.0177144	chr13-109983336-109983836	ExN1
102811	chr14	4188	30583582	30584082	3.34329	0.0245058	0.0190212	chr14-30583582-30584082	ExN1
102812	chr14	9901	50076687	50077187	2.73476	0.0245058	0.0117598	chr14-50076687-50077187	ExN1
102813	chr14	18904	72715053	72715553	1.13067	0.0245058	0.0179401	chr14-72715053-72715553	ExN1
102814	chr14	27605	93799759	93800259	2.77636	0.0245058	0.021943	chr14-93799759-93800259	ExN1
102815	chr14	30171	99948838	99949338	2.64503	0.0245058	0.0195906	chr14-99948838-99949338	ExN1
102816	chr14	30688	100723696	100724196	2.37602	0.0245058	0.0155564	chr14-100723696-100724196	ExN1
102817	chr14	32457	104087023	104087523	2.45808	0.0245058	0.00934478	chr14-104087023-104087523	ExN1
102818	chr15	4280	34231249	34231749	1.22462	0.0245058	0.032192	chr15-34231249-34231749	ExN1
102819	chr15	5508	38546109	38546609	2.81063	0.0245058	0.012507	chr15-38546109-38546609	ExN1
102820	chr15	8743	47296598	47297098	2.13573	0.0245058	0.0294735	chr15-47296598-47297098	ExN1
102821	chr15	9231	48493750	48494250	1.39304	0.0245058	0.0145211	chr15-48493750-48494250	ExN1
102822	chr15	13816	62109899	62110399	2.36208	0.0245058	0.0271989	chr15-62109899-62110399	ExN1
102823	chr15	16483	68517350	68517850	1.60886	0.0245058	0.0283015	chr15-68517350-68517850	ExN1
102824	chr15	18842	74787452	74787952	1.41083	0.0245058	0.0260571	chr15-74787452-74787952	ExN1
102825	chr15	23062	85312719	85313219	3.01212	0.0245058	0.0146933	chr15-85312719-85313219	ExN1
102826	chr15	26056	91897621	91898121	1.44808	0.0245058	0.0220995	chr15-91897621-91898121	ExN1
102827	chr16	441	581849	582349	4.78059	0.0245058	0.0550631	chr16-581849-582349	ExN1
102828	chr16	3083	5086135	5086635	1.9868	0.0245058	0.0410585	chr16-5086135-5086635	ExN1
102829	chr16	5829	13073589	13074089	2.73051	0.0245058	0.0200298	chr16-13073589-13074089	ExN1
102830	chr16	5858	13160602	13161102	2.58318	0.0245058	0.0165648	chr16-13160602-13161102	ExN1
102831	chr16	9192	26041790	26042290	2.74683	0.0245058	0.0118762	chr16-26041790-26042290	ExN1
102832	chr16	9751	27852094	27852594	2.91978	0.0245058	0.0136535	chr16-27852094-27852594	ExN1
102833	chr16	19536	69367345	69367845	2.28099	0.0245058	0.00802516	chr16-69367345-69367845	ExN1
102834	chr17	3310	7825596	7826096	2.75991	0.0245058	0.0120032	chr17-7825596-7826096	ExN1
102835	chr17	8437	27148755	27149255	2.48002	0.0245058	0.00951987	chr17-27148755-27149255	ExN1
102836	chr17	9844	29734082	29734582	2.3359	0.0245058	0.01417	chr17-29734082-29734582	ExN1
102837	chr17	10037	30680390	30680890	2.16123	0.0245058	0.00722028	chr17-30680390-30680890	ExN1
102838	chr17	11026	33210837	33211337	2.67811	0.0245058	0.011227	chr17-33210837-33211337	ExN1
102839	chr17	11173	33607228	33607728	2.41388	0.0245058	0.0151856	chr17-33607228-33607728	ExN1
102840	chr17	12117	36633468	36633968	1.52066	0.0245058	0.0197543	chr17-36633468-36633968	ExN1
102841	chr17	13021	39154234	39154734	1.22705	0.0245058	0.0673366	chr17-39154234-39154734	ExN1
102842	chr17	13847	41474788	41475288	2.61687	0.0245058	0.0106739	chr17-41474788-41475288	ExN1
102843	chr17	15395	45031306	45031806	2.67817	0.0245058	0.0112275	chr17-45031306-45031806	ExN1
102844	chr17	17950	51496560	51497060	2.61797	0.0245058	0.0182665	chr17-51496560-51497060	ExN1
102845	chr17	22051	64972172	64972672	3.12675	0.0245058	0.0160804	chr17-64972172-64972672	ExN1
102846	chr17	22123	65101016	65101516	0.630096	0.0245058	0.00991162	chr17-65101016-65101516	ExN1
102847	chr17	25177	73776854	73777354	2.96263	0.0245058	0.0141278	chr17-73776854-73777354	ExN1
102848	chr17	29283	79627440	79627940	2.93319	0.0245058	0.0138003	chr17-79627440-79627940	ExN1
102849	chr18	17174	46145619	46146119	3.02795	0.0245058	0.0148784	chr18-46145619-46146119	ExN1
102850	chr18	17634	46771188	46771688	0.689985	0.0245058	0.034045	chr18-46771188-46771688	ExN1
102851	chr18	27356	69618943	69619443	3.16319	0.0245058	0.0165448	chr18-69618943-69619443	ExN1
102852	chr19	2199	3255948	3256448	2.75129	0.0245058	0.0119194	chr19-3255948-3256448	ExN1
102853	chr19	7557	15355379	15355879	2.42787	0.0245058	0.0247849	chr19-15355379-15355879	ExN1
102854	chr19	8534	17829930	17830430	1.18337	0.0245058	0.018865	chr19-17829930-17830430	ExN1
102855	chr19	9416	19081729	19082229	2.35211	0.0245058	0.013506	chr19-19081729-19082229	ExN1
102856	chr19	9582	19416918	19417418	2.9671	0.0245058	0.0141781	chr19-19416918-19417418	ExN1
102857	chr19	11608	31408381	31408881	2.5123	0.0245058	0.014402	chr19-31408381-31408881	ExN1
102858	chr19	14501	40182563	40183063	2.93632	0.0245058	0.0138349	chr19-40182563-40183063	ExN1
102859	chr19	18277	49165231	49165731	1.5098	0.0245058	0.0362158	chr19-49165231-49165731	ExN1
102860	chr2	3645	8671733	8672233	2.35103	0.0245058	0.00852784	chr2-8671733-8672233	ExN1
102861	chr2	3878	9111556	9112056	1.64353	0.0245058	0.0296271	chr2-9111556-9112056	ExN1
102862	chr2	5591	11698166	11698666	1.47635	0.0245058	0.0253831	chr2-11698166-11698666	ExN1
102863	chr2	8459	18413714	18414214	1.10214	0.0245058	0.0173858	chr2-18413714-18414214	ExN1
102864	chr2	18573	45717734	45718234	2.70471	0.0245058	0.0114746	chr2-45717734-45718234	ExN1
102865	chr2	18826	46037820	46038320	2.37451	0.0245058	0.0130591	chr2-46037820-46038320	ExN1
102866	chr2	24397	62299661	62300161	2.12468	0.0245058	0.00698768	chr2-62299661-62300161	ExN1
102867	chr2	27588	71482541	71483041	2.92904	0.0245058	0.0235342	chr2-71482541-71483041	ExN1
102868	chr2	27683	71609073	71609573	1.0302	0.0245058	0.013874	chr2-71609073-71609573	ExN1
102869	chr2	30691	80529058	80529558	2.56133	0.0245058	0.0101923	chr2-80529058-80529558	ExN1
102870	chr2	31657	84985023	84985523	2.59138	0.0245058	0.0162888	chr2-84985023-84985523	ExN1
102871	chr2	33090	89999348	89999848	3.28578	0.0245058	0.0181966	chr2-89999348-89999848	ExN1
102872	chr2	47542	134276713	134277213	3.43623	0.0245058	0.0204252	chr2-134276713-134277213	ExN1
102873	chr2	51179	144414692	144415192	1.2951	0.0245058	0.0178189	chr2-144414692-144415192	ExN1
102874	chr2	53320	150485955	150486455	1.37815	0.0245058	0.0599135	chr2-150485955-150486455	ExN1
102875	chr2	54282	152499412	152499912	0.858392	0.0245058	0.0304953	chr2-152499412-152499912	ExN1
102876	chr2	64017	179387514	179388014	2.58521	0.0245058	0.0103971	chr2-179387514-179388014	ExN1
102877	chr2	67855	190790471	190790971	2.96985	0.0245058	0.0238335	chr2-190790471-190790971	ExN1
102878	chr2	78722	220660461	220660961	3.91052	0.0245058	0.0291845	chr2-220660461-220660961	ExN1
102879	chr2	80270	225400146	225400646	1.03303	0.0245058	0.0415245	chr2-225400146-225400646	ExN1
102880	chr2	84139	235046599	235047099	2.6651	0.0245058	0.0111075	chr2-235046599-235047099	ExN1
102881	chr20	11557	32203466	32203966	2.02484	0.0245058	0.00638143	chr20-32203466-32203966	ExN1
102882	chr20	13495	36458635	36459135	2.81946	0.0245058	0.0189225	chr20-36458635-36459135	ExN1
102883	chr20	15354	41167203	41167703	2.61015	0.0245058	0.0106147	chr20-41167203-41167703	ExN1
102884	chr20	16955	45354225	45354725	2.49244	0.0245058	0.00962011	chr20-45354225-45354725	ExN1
102885	chr20	17482	46376320	46376820	0.988109	0.0245058	0.0253852	chr20-46376320-46376820	ExN1
102886	chr20	20584	53208916	53209416	2.5905	0.0245058	0.0182101	chr20-53208916-53209416	ExN1
102887	chr20	24089	62749961	62750461	2.27394	0.0245058	0.0134819	chr20-62749961-62750461	ExN1
102888	chr20	24159	62813370	62813870	1.77411	0.0245058	0.0233396	chr20-62813370-62813870	ExN1
102889	chr21	9281	37063961	37064461	0.8763	0.0245058	0.0270441	chr21-37063961-37064461	ExN1
102890	chr21	12058	43750941	43751441	1.44272	0.0245058	0.0239474	chr21-43750941-43751441	ExN1
102891	chr22	7196	34847082	34847582	3.02962	0.0245058	0.014898	chr22-34847082-34847582	ExN1
102892	chr22	8255	37273406	37273906	2.53099	0.0245058	0.0167737	chr22-37273406-37273906	ExN1
102893	chr3	6531	14336050	14336550	3.09907	0.0245058	0.0157353	chr3-14336050-14336550	ExN1
102894	chr3	9099	19722998	19723498	3.15559	0.0245058	0.0164471	chr3-19722998-19723498	ExN1
102895	chr3	14050	32504529	32505029	2.9942	0.0245058	0.0144862	chr3-32504529-32505029	ExN1
102896	chr3	19284	45848259	45848759	3.87436	0.0245058	0.0284108	chr3-45848259-45848759	ExN1
102897	chr3	20782	49492930	49493430	2.26808	0.0245058	0.0277977	chr3-49492930-49493430	ExN1
102898	chr3	21962	52053432	52053932	0.73089	0.0245058	0.028749	chr3-52053432-52053932	ExN1
102899	chr3	23511	55600798	55601298	2.13646	0.0245058	0.0108663	chr3-55600798-55601298	ExN1
102900	chr3	23976	56733923	56734423	2.22771	0.0245058	0.0320302	chr3-56733923-56734423	ExN1
102901	chr3	47490	126774393	126774893	1.3304	0.0245058	0.0168269	chr3-126774393-126774893	ExN1
102902	chr3	59323	156659200	156659700	1.37378	0.0245058	0.025933	chr3-156659200-156659700	ExN1
102903	chr3	61005	160757914	160758414	2.83914	0.0245058	0.0230696	chr3-160757914-160758414	ExN1
102904	chr3	67481	180679215	180679715	0.972732	0.0245058	0.0569299	chr3-180679215-180679715	ExN1
102905	chr3	68725	184178730	184179230	2.50922	0.0245058	0.0156092	chr3-184178730-184179230	ExN1
102906	chr4	5407	8582322	8582822	2.87814	0.0245058	0.0132058	chr4-8582322-8582822	ExN1
102907	chr4	12116	24721014	24721514	1.46196	0.0245058	0.0214649	chr4-24721014-24721514	ExN1
102908	chr4	32490	88297612	88298112	2.89824	0.0245058	0.0213742	chr4-88297612-88298112	ExN1
102909	chr4	32744	88911382	88911882	1.15455	0.0245058	0.0190549	chr4-88911382-88911882	ExN1
102910	chr4	35287	97715147	97715647	1.68649	0.0245058	0.0209763	chr4-97715147-97715647	ExN1
102911	chr4	52295	150196408	150196908	2.75893	0.0245058	0.0119936	chr4-150196408-150196908	ExN1
102912	chr4	64642	183966286	183966786	2.50859	0.0245058	0.0169435	chr4-183966286-183966786	ExN1
102913	chr5	10403	22650392	22650892	2.5275	0.0245058	0.00990791	chr5-22650392-22650892	ExN1
102914	chr5	32483	88185931	88186431	2.30275	0.0245058	0.0081787	chr5-88185931-88186431	ExN1
102915	chr5	32534	88405711	88406211	2.79251	0.0245058	0.0198718	chr5-88405711-88406211	ExN1
102916	chr5	39017	107603521	107604021	1.39645	0.0245058	0.0234343	chr5-107603521-107604021	ExN1
102917	chr5	39144	107845341	107845841	3.17171	0.0245058	0.0166551	chr5-107845341-107845841	ExN1
102918	chr5	47660	130893047	130893547	2.87355	0.0245058	0.0131573	chr5-130893047-130893547	ExN1
102919	chr5	48178	132068408	132068908	3.12395	0.0245058	0.0160452	chr5-132068408-132068908	ExN1
102920	chr5	51108	138206380	138206880	2.66393	0.0245058	0.0110968	chr5-138206380-138206880	ExN1
102921	chr5	53021	141943136	141943636	2.79698	0.0245058	0.0123698	chr5-141943136-141943636	ExN1
102922	chr5	68922	179721305	179721805	2.97081	0.0245058	0.0142199	chr5-179721305-179721805	ExN1
102923	chr5	69031	179859623	179860123	1.97196	0.0245058	0.029822	chr5-179859623-179860123	ExN1
102924	chr6	2566	6007309	6007809	0.964146	0.0245058	0.0483703	chr6-6007309-6007809	ExN1
102925	chr6	4978	12615389	12615889	2.66641	0.0245058	0.0111195	chr6-12615389-12615889	ExN1
102926	chr6	7551	17477143	17477643	2.46975	0.0245058	0.0152526	chr6-17477143-17477643	ExN1
102927	chr6	7868	18157662	18158162	2.95525	0.0245058	0.0140451	chr6-18157662-18158162	ExN1
102928	chr6	10415	25918260	25918760	2.69497	0.0245058	0.0113834	chr6-25918260-25918760	ExN1
102929	chr6	13802	35290109	35290609	2.60938	0.0245058	0.0200642	chr6-35290109-35290609	ExN1
102930	chr6	16149	40515566	40516066	1.75257	0.0245058	0.0191265	chr6-40515566-40516066	ExN1
102931	chr6	16226	40614661	40615161	2.77766	0.0245058	0.0121775	chr6-40614661-40615161	ExN1
102932	chr6	16863	42165088	42165588	1.44733	0.0245058	0.0202166	chr6-42165088-42165588	ExN1
102933	chr6	17818	44010751	44011251	1.14561	0.0245058	0.0215797	chr6-44010751-44011251	ExN1
102934	chr6	20144	49852953	49853453	0.595462	0.0245058	0.0084772	chr6-49852953-49853453	ExN1
102935	chr6	25690	69664785	69665285	2.7403	0.0245058	0.0118131	chr6-69664785-69665285	ExN1
102936	chr6	27865	75345636	75346136	2.64636	0.0245058	0.0109373	chr6-75345636-75346136	ExN1
102937	chr6	27977	75602763	75603263	1.22066	0.0245058	0.0600327	chr6-75602763-75603263	ExN1
102938	chr6	57355	154197119	154197619	1.59061	0.0245058	0.0394203	chr6-154197119-154197619	ExN1
102939	chr6	58710	157148962	157149462	1.41182	0.0245058	0.0406569	chr6-157148962-157149462	ExN1
102940	chr6	62856	166462687	166463187	3.43813	0.0245058	0.0204549	chr6-166462687-166463187	ExN1
102941	chr6	63291	166960260	166960760	1.87747	0.0245058	0.0261009	chr6-166960260-166960760	ExN1
102942	chr7	1801	2602452	2602952	2.80104	0.0245058	0.0208093	chr7-2602452-2602952	ExN1
102943	chr7	1820	2617450	2617950	1.35446	0.0245058	0.0246791	chr7-2617450-2617950	ExN1
102944	chr7	1901	2685521	2686021	2.11815	0.0245058	0.0212869	chr7-2685521-2686021	ExN1
102945	chr7	3267	5606527	5607027	1.94009	0.0245058	0.0488783	chr7-5606527-5607027	ExN1
102946	chr7	3897	6608164	6608664	2.88093	0.0245058	0.0132355	chr7-6608164-6608664	ExN1
102947	chr7	5931	12884877	12885377	2.75789	0.0245058	0.0219838	chr7-12884877-12885377	ExN1
102948	chr7	26061	57914318	57914818	0.976065	0.0245058	0.0266797	chr7-57914318-57914818	ExN1
102949	chr7	27723	69650149	69650649	2.79513	0.0245058	0.0123512	chr7-69650149-69650649	ExN1
102950	chr7	39788	102036454	102036954	2.99894	0.0245058	0.0145408	chr7-102036454-102036954	ExN1
102951	chr7	42425	108602962	108603462	2.97835	0.0245058	0.0143052	chr7-108602962-108603462	ExN1
102952	chr7	51688	132294611	132295111	2.29152	0.0245058	0.0080992	chr7-132294611-132295111	ExN1
102953	chr7	58739	151204587	151205087	2.31999	0.0245058	0.00830205	chr7-151204587-151205087	ExN1
102954	chr7	60854	157302316	157302816	1.53633	0.0245058	0.0332943	chr7-157302316-157302816	ExN1
102955	chr8	1423	3366505	3367005	2.57386	0.0245058	0.0204041	chr8-3366505-3367005	ExN1
102956	chr8	2110	5248694	5249194	2.73662	0.0245058	0.0200947	chr8-5248694-5249194	ExN1
102957	chr8	3731	10546294	10546794	2.36696	0.0245058	0.0135656	chr8-10546294-10546794	ExN1
102958	chr8	13332	35478682	35479182	3.44048	0.0245058	0.0361518	chr8-35478682-35479182	ExN1
102959	chr8	14931	38790634	38791134	1.42648	0.0245058	0.0230692	chr8-38790634-38791134	ExN1
102960	chr8	21189	55787200	55787700	2.74143	0.0245058	0.011824	chr8-55787200-55787700	ExN1
102961	chr8	36411	95393933	95394433	2.28087	0.0245058	0.025541	chr8-95393933-95394433	ExN1
102962	chr8	50778	132197058	132197558	0.919407	0.0245058	0.0269991	chr8-132197058-132197558	ExN1
102963	chr9	1874	5385534	5386034	2.62605	0.0245058	0.0174668	chr9-5385534-5386034	ExN1
102964	chr9	3769	9894315	9894815	2.33241	0.0245058	0.0146819	chr9-9894315-9894815	ExN1
102965	chr9	12599	34540816	34541316	3.20507	0.0245058	0.0170935	chr9-34540816-34541316	ExN1
102966	chr9	17149	73036463	73036963	2.66832	0.0245058	0.0208149	chr9-73036463-73036963	ExN1
102967	chr9	20325	81609851	81610351	1.15076	0.0245058	0.0338687	chr9-81609851-81610351	ExN1
102968	chr9	25691	94158715	94159215	2.8395	0.0245058	0.0240935	chr9-94158715-94159215	ExN1
102969	chr9	28970	101360652	101361152	2.23837	0.0245058	0.0138444	chr9-101360652-101361152	ExN1
102970	chr9	36079	119816889	119817389	2.7507	0.0245058	0.0119136	chr9-119816889-119817389	ExN1
102971	chr9	36917	121498785	121499285	1.56564	0.0245058	0.0306158	chr9-121498785-121499285	ExN1
102972	chr9	37577	122234106	122234606	2.54575	0.0245058	0.0100605	chr9-122234106-122234606	ExN1
102973	chr9	43011	132061479	132061979	2.48362	0.0245058	0.00954883	chr9-132061479-132061979	ExN1
102974	chrX	629	5348049	5348549	2.3861	0.0245058	0.0151601	chrX-5348049-5348549	ExN1
102975	chrX	3449	18081631	18082131	2.11527	0.0245058	0.0069287	chrX-18081631-18082131	ExN1
102976	chrX	6537	39514844	39515344	2.73888	0.0245058	0.0117994	chrX-39514844-39515344	ExN1
102977	chrX	9946	68480224	68480724	2.50177	0.0245058	0.0161157	chrX-68480224-68480724	ExN1
102978	chrX	10800	72542433	72542933	2.96464	0.0245058	0.0280597	chrX-72542433-72542933	ExN1
102979	chrX	12068	91089970	91090470	2.83158	0.0245058	0.0127205	chrX-91089970-91090470	ExN1
102980	chrX	19805	148255252	148255752	2.401	0.0245058	0.0150539	chrX-148255252-148255752	ExN1
102981	chrY	421	17044302	17044802	3.04183	0.0245058	0.0150423	chrY-17044302-17044802	ExN1
102982	chr7	55312	141352890	141353390	1.28667	0.0245101	0.0404466	chr7-141352890-141353390	ExN1
102983	chr11	24967	62706135	62706635	1.21933	0.0245151	0.154907	chr11-62706135-62706635	ExN1
102984	chr11	27071	65893234	65893734	1.04073	0.0245233	0.0269037	chr11-65893234-65893734	ExN1
102985	chr1	31149	76604542	76605042	1.62306	0.0245234	0.0167204	chr1-76604542-76605042	ExN1
102986	chr10	2154	4847899	4848399	1.74479	0.0245234	0.0149456	chr10-4847899-4848399	ExN1
102987	chr11	6250	12143404	12143904	1.66983	0.0245234	0.0213041	chr11-12143404-12143904	ExN1
102988	chr2	64998	182244822	182245322	1.71392	0.0245234	0.0184606	chr2-182244822-182245322	ExN1
102989	chr6	17374	43247829	43248329	2.42966	0.0245234	0.0314471	chr6-43247829-43248329	ExN1
102990	chr6	35089	96724545	96725045	1.80807	0.0245234	0.0208755	chr6-96724545-96725045	ExN1
102991	chr10	23616	65033377	65033877	2.20554	0.0245234	0.0217924	chr10-65033377-65033877	ExN1
102992	chr11	53277	127611693	127612193	2.09494	0.0245234	0.020769	chr11-127611693-127612193	ExN1
102993	chr6	62682	166112502	166113002	0.907892	0.0245234	0.0327193	chr6-166112502-166113002	ExN1
102994	chrX	14827	112441381	112441881	2.92456	0.0245234	0.0331289	chrX-112441381-112441881	ExN1
102995	chr1	21291	47953620	47954120	2.35349	0.0245325	0.0168486	chr1-47953620-47954120	ExN1
102996	chr1	25564	59953941	59954441	2.55158	0.0245325	0.02067	chr1-59953941-59954441	ExN1
102997	chr1	27059	64685208	64685708	2.35337	0.0245325	0.017899	chr1-64685208-64685708	ExN1
102998	chr1	65810	196897448	196897948	0.697906	0.0245325	0.0210053	chr1-196897448-196897948	ExN1
102999	chr10	36288	97887314	97887814	2.39658	0.0245325	0.0149596	chr10-97887314-97887814	ExN1
103000	chr11	7336	14138418	14138918	2.92533	0.0245325	0.0250915	chr11-14138418-14138918	ExN1
103001	chr11	27406	66540677	66541177	2.42538	0.0245325	0.0164826	chr11-66540677-66541177	ExN1
103002	chr11	27718	67168759	67169259	2.869	0.0245325	0.0239084	chr11-67168759-67169259	ExN1
103003	chr14	28553	95890046	95890546	2.49573	0.0245325	0.0163349	chr14-95890046-95890546	ExN1
103004	chr15	25986	91782930	91783430	3.16343	0.0245325	0.0333838	chr15-91782930-91783430	ExN1
103005	chr17	31066	82238685	82239185	0.705081	0.0245325	0.017549	chr17-82238685-82239185	ExN1
103006	chr18	4945	11813423	11813923	2.64915	0.0245325	0.0226661	chr18-11813423-11813923	ExN1
103007	chr3	7281	15645814	15646314	1.11875	0.0245325	0.0249578	chr3-15645814-15646314	ExN1
103008	chr3	24537	58258365	58258865	2.06182	0.0245325	0.0108313	chr3-58258365-58258865	ExN1
103009	chr3	52947	140066017	140066517	2.49631	0.0245325	0.0168281	chr3-140066017-140066517	ExN1
103010	chr3	54895	144534648	144535148	0.943441	0.0245325	0.0127712	chr3-144534648-144535148	ExN1
103011	chr7	29838	75046298	75046798	0.925964	0.0245325	0.032657	chr7-75046298-75046798	ExN1
103012	chr7	50354	129502170	129502670	0.779779	0.0245325	0.0534834	chr7-129502170-129502670	ExN1
103013	chr7	50947	130936949	130937449	1.5852	0.0245325	0.0376681	chr7-130936949-130937449	ExN1
103014	chr8	11431	30013312	30013812	2.44101	0.0245325	0.0162483	chr8-30013312-30013812	ExN1
103015	chr9	13617	37010443	37010943	2.59223	0.0245325	0.0221842	chr9-37010443-37010943	ExN1
103016	chr9	13902	37748851	37749351	2.32682	0.0245325	0.0159885	chr9-37748851-37749351	ExN1
103017	chr9	14545	39830598	39831098	2.84721	0.0245325	0.0223701	chr9-39830598-39831098	ExN1
103018	chr9	46152	137140675	137141175	2.30062	0.0245325	0.0125033	chr9-137140675-137141175	ExN1
103019	chr14	27239	93066245	93066745	1.02023	0.0245378	0.0217608	chr14-93066245-93066745	ExN1
103020	chr19	18342	49439632	49440132	1.62196	0.0245378	0.0335059	chr19-49439632-49440132	ExN1
103021	chr9	30146	105369788	105370288	0.91065	0.0245465	0.022828	chr9-105369788-105370288	ExN1
103022	chr10	22134	61262738	61263238	1.84639	0.0245598	0.0232865	chr10-61262738-61263238	ExN1
103023	chr12	47963	123482949	123483449	1.55308	0.0245598	0.0216785	chr12-123482949-123483449	ExN1
103024	chr19	11997	33188993	33189493	1.46465	0.0245598	0.0132821	chr19-33188993-33189493	ExN1
103025	chr2	16425	39525002	39525502	1.97946	0.0245598	0.026193	chr2-39525002-39525502	ExN1
103026	chr22	3623	25645155	25645655	1.80541	0.0245598	0.0200531	chr22-25645155-25645655	ExN1
103027	chr7	744	1028763	1029263	1.14682	0.0245598	0.0484307	chr7-1028763-1029263	ExN1
103028	chr8	54690	139994809	139995309	1.53219	0.0245598	0.0191183	chr8-139994809-139995309	ExN1
103029	chrX	9149	54902379	54902879	1.86159	0.0245598	0.0243527	chrX-54902379-54902879	ExN1
103030	chr11	26742	65487445	65487945	0.649471	0.0245625	0.060665	chr11-65487445-65487945	ExN1
103031	chr7	7234	16620031	16620531	0.857208	0.0245632	0.0246329	chr7-16620031-16620531	ExN1
103032	chr7	58173	149883365	149883865	0.756527	0.0245799	0.0417151	chr7-149883365-149883865	ExN1
103033	chr15	10547	52141469	52141969	0.729379	0.0245814	0.0119773	chr15-52141469-52141969	ExN1
103034	chr18	7603	23942341	23942841	1.10409	0.0245814	0.011986	chr18-23942341-23942841	ExN1
103035	chr6	16413	41027955	41028455	1.10512	0.0245872	0.0396588	chr6-41027955-41028455	ExN1
103036	chr1	9022	19365120	19365620	2.65791	0.0245875	0.021681	chr1-19365120-19365620	ExN1
103037	chr1	27905	66574052	66574552	2.29799	0.0245875	0.0144205	chr1-66574052-66574552	ExN1
103038	chr1	47141	120452650	120453150	2.21524	0.0245875	0.0147258	chr1-120452650-120453150	ExN1
103039	chr1	67061	200732006	200732506	2.47229	0.0245875	0.0177714	chr1-200732006-200732506	ExN1
103040	chr13	14975	54497428	54497928	3.18015	0.0245875	0.0328434	chr13-54497428-54497928	ExN1
103041	chr15	1007	25783100	25783600	2.45441	0.0245875	0.0179939	chr15-25783100-25783600	ExN1
103042	chr15	19373	76087409	76087909	2.34403	0.0245875	0.0151171	chr15-76087409-76087909	ExN1
103043	chr16	8875	24921293	24921793	2.50791	0.0245875	0.0181271	chr16-24921293-24921793	ExN1
103044	chr17	18082	51842966	51843466	2.36911	0.0245875	0.0150525	chr17-51842966-51843466	ExN1
103045	chr17	18659	55390677	55391177	2.7573	0.0245875	0.0223049	chr17-55390677-55391177	ExN1
103046	chr17	18824	55811366	55811866	2.3816	0.0245875	0.0140078	chr17-55811366-55811866	ExN1
103047	chr17	25674	74558172	74558672	2.30957	0.0245875	0.013746	chr17-74558172-74558672	ExN1
103048	chr3	3504	9260570	9261070	2.44496	0.0245875	0.0198935	chr3-9260570-9261070	ExN1
103049	chr4	54556	155017484	155017984	2.48012	0.0245875	0.0183693	chr4-155017484-155017984	ExN1
103050	chr5	22506	59444463	59444963	2.35958	0.0245875	0.0161699	chr5-59444463-59444963	ExN1
103051	chr5	66747	174302152	174302652	2.16515	0.0245875	0.0116805	chr5-174302152-174302652	ExN1
103052	chr7	1041	1512165	1512665	3.01757	0.0245875	0.0252839	chr7-1512165-1512665	ExN1
103053	chr7	49987	128705820	128706320	2.57067	0.0245875	0.0199504	chr7-128705820-128706320	ExN1
103054	chr8	11405	29901221	29901721	2.46929	0.0245875	0.0186581	chr8-29901221-29901721	ExN1
103055	chr1	43955	111988867	111989367	1.48658	0.0245886	0.0322189	chr1-111988867-111989367	ExN1
103056	chr11	34277	82523660	82524160	1.57495	0.024597	0.0203185	chr11-82523660-82524160	ExN1
103057	chr13	213	19023652	19024152	1.89424	0.024597	0.0311968	chr13-19023652-19024152	ExN1
103058	chr14	15288	64147076	64147576	1.72697	0.024597	0.0215713	chr14-64147076-64147576	ExN1
103059	chr2	66304	186731083	186731583	0.851181	0.024597	0.0118461	chr2-186731083-186731583	ExN1
103060	chr5	63521	168010223	168010723	1.68454	0.024597	0.020526	chr5-168010223-168010723	ExN1
103061	chr6	57834	155100769	155101269	1.40396	0.024597	0.0210066	chr6-155100769-155101269	ExN1
103062	chr8	39164	102794373	102794873	1.43835	0.024597	0.014525	chr8-102794373-102794873	ExN1
103063	chr5	42332	115388288	115388788	1.45211	0.0245978	0.0228921	chr5-115388288-115388788	ExN1
103064	chr8	18363	48851360	48851860	1.60781	0.0245978	0.0274034	chr8-48851360-48851860	ExN1
103065	chr8	31799	81996269	81996769	1.60244	0.0245978	0.0304172	chr8-81996269-81996769	ExN1
103066	chr12	36850	97143865	97144365	1.8224	0.0246035	0.0189162	chr12-97143865-97144365	ExN1
103067	chr5	67894	176888215	176888715	1.67141	0.0246035	0.0194232	chr5-176888215-176888715	ExN1
103068	chr1	82034	232142603	232143103	0.826067	0.0246102	0.0201734	chr1-232142603-232143103	ExN1
103069	chr1	81412	230619813	230620313	1.22205	0.0246136	0.0159648	chr1-230619813-230620313	ExN1
103070	chr10	40937	109968979	109969479	0.842581	0.0246202	0.0339557	chr10-109968979-109969479	ExN1
103071	chr13	29019	102401178	102401678	1.70458	0.0246202	0.043209	chr13-102401178-102401678	ExN1
103072	chr2	20540	50346704	50347204	1.15612	0.0246249	0.0275272	chr2-50346704-50347204	ExN1
103073	chr13	32283	111228662	111229162	1.48224	0.0246254	0.0347822	chr13-111228662-111229162	ExN1
103074	chr1	30410	74508411	74508911	1.40999	0.0246427	0.0279987	chr1-74508411-74508911	ExN1
103075	chr1	83577	235650447	235650947	1.65166	0.0246427	0.0194641	chr1-235650447-235650947	ExN1
103076	chr10	34019	92507002	92507502	2.04078	0.0246427	0.010849	chr10-92507002-92507502	ExN1
103077	chr10	50055	132470475	132470975	2.12922	0.0246427	0.016876	chr10-132470475-132470975	ExN1
103078	chr11	8774	17724633	17725133	2.29263	0.0246427	0.0162351	chr11-17724633-17725133	ExN1
103079	chr13	28007	99749537	99750037	1.24885	0.0246427	0.0205066	chr13-99749537-99750037	ExN1
103080	chr14	30940	101395617	101396117	2.27271	0.0246427	0.036226	chr14-101395617-101396117	ExN1
103081	chr15	17546	71251358	71251858	2.15755	0.0246427	0.0113496	chr15-71251358-71251858	ExN1
103082	chr16	4802	10625762	10626262	2.09307	0.0246427	0.0126626	chr16-10625762-10626262	ExN1
103083	chr16	19119	68402181	68402681	2.43082	0.0246427	0.0159155	chr16-68402181-68402681	ExN1
103084	chr18	13599	37669734	37670234	1.55288	0.0246427	0.0263258	chr18-37669734-37670234	ExN1
103085	chr2	20571	50449207	50449707	1.8792	0.0246427	0.0256125	chr2-50449207-50449707	ExN1
103086	chr2	27757	71755603	71756103	2.10193	0.0246427	0.012787	chr2-71755603-71756103	ExN1
103087	chr20	22196	58515221	58515721	2.22168	0.0246427	0.0236076	chr20-58515221-58515721	ExN1
103088	chr3	18308	43073578	43074078	0.939661	0.0246427	0.0275311	chr3-43073578-43074078	ExN1
103089	chr3	69258	185297460	185297960	2.79379	0.0246427	0.020351	chr3-185297460-185297960	ExN1
103090	chr6	18290	44868936	44869436	2.61237	0.0246427	0.0214385	chr6-44868936-44869436	ExN1
103091	chr7	3076	5415888	5416388	2.33193	0.0246427	0.0151342	chr7-5415888-5416388	ExN1
103092	chr7	30930	78130701	78131201	2.4935	0.0246427	0.0166196	chr7-78130701-78131201	ExN1
103093	chr7	39741	101977030	101977530	2.31748	0.0246427	0.019133	chr7-101977030-101977530	ExN1
103094	chr8	8595	23092263	23092763	1.66693	0.0246427	0.0219452	chr8-23092263-23092763	ExN1
103095	chr14	14089	61103144	61103644	2.08954	0.0246482	0.021875	chr14-61103144-61103644	ExN1
103096	chr17	24554	72854144	72854644	4.09418	0.0246482	0.102181	chr17-72854144-72854644	ExN1
103097	chr5	55256	147692103	147692603	2.3002	0.0246482	0.0213311	chr5-147692103-147692603	ExN1
103098	chr6	13832	35343433	35343933	2.2249	0.0246482	0.0214809	chr6-35343433-35343933	ExN1
103099	chr6	16045	40406160	40406660	1.75496	0.0246482	0.023936	chr6-40406160-40406660	ExN1
103100	chr8	52575	135080732	135081232	2.14247	0.0246482	0.0187025	chr8-135080732-135081232	ExN1
103101	chr8	57149	143503383	143503883	2.79481	0.0246482	0.0362811	chr8-143503383-143503883	ExN1
103102	chr2	6532	14519920	14520420	0.692191	0.0246489	0.0237139	chr2-14519920-14520420	ExN1
103103	chr14	6848	38044575	38045075	1.4179	0.0246509	0.0350663	chr14-38044575-38045075	ExN1
103104	chr3	10220	22959505	22960005	0.88434	0.0246545	0.017	chr3-22959505-22960005	ExN1
103105	chr5	49516	134451817	134452317	1.39215	0.0246545	0.04393	chr5-134451817-134452317	ExN1
103106	chr7	4458	8176155	8176655	1.68463	0.0246569	0.0394305	chr7-8176155-8176655	ExN1
103107	chr3	34411	85535553	85536053	0.988518	0.0246573	0.0267774	chr3-85535553-85536053	ExN1
103108	chr1	42323	109249263	109249763	1.04341	0.0246624	0.0559721	chr1-109249263-109249763	ExN1
103109	chr10	14520	35409864	35410364	0.878716	0.024677	0.0180435	chr10-35409864-35410364	ExN1
103110	chr10	35661	97021269	97021769	1.32885	0.024677	0.0204068	chr10-97021269-97021769	ExN1
103111	chr22	10977	41883963	41884463	1.72785	0.024677	0.033271	chr22-41883963-41884463	ExN1
103112	chr4	63794	182144515	182145015	0.6947	0.0246802	0.0226159	chr4-182144515-182145015	ExN1
103113	chr1	18273	40699335	40699835	3.09386	0.0246823	0.0237817	chr1-40699335-40699835	ExN1
103114	chr1	50669	156283144	156283644	1.43351	0.0246823	0.0311869	chr1-156283144-156283644	ExN1
103115	chr6	12762	33426479	33426979	1.07312	0.0246823	0.0282889	chr6-33426479-33426979	ExN1
103116	chr1	17171	37823128	37823628	2.04748	0.0246866	0.0265424	chr1-37823128-37823628	ExN1
103117	chr13	10415	43690683	43691183	1.73001	0.0246866	0.0239563	chr13-43690683-43691183	ExN1
103118	chr17	22875	67121333	67121833	2.35906	0.0246866	0.0470406	chr17-67121333-67121833	ExN1
103119	chr2	12190	26915947	26916447	1.41969	0.0246866	0.0199837	chr2-26915947-26916447	ExN1
103120	chr2	56812	159197283	159197783	1.58008	0.0246866	0.0181662	chr2-159197283-159197783	ExN1
103121	chr4	63845	182245817	182246317	0.912307	0.0246866	0.0210903	chr4-182245817-182246317	ExN1
103122	chr1	13672	30036080	30036580	2.15091	0.0246895	0.0135493	chr1-30036080-30036580	ExN1
103123	chr1	87366	245822827	245823327	2.16153	0.0246895	0.0158174	chr1-245822827-245823327	ExN1
103124	chr11	8762	17714162	17714662	2.4166	0.0246895	0.0215065	chr11-17714162-17714662	ExN1
103125	chr12	790	1873671	1874171	2.45763	0.0246895	0.025423	chr12-1873671-1874171	ExN1
103126	chr12	20008	51708331	51708831	1.78685	0.0246895	0.016979	chr12-51708331-51708831	ExN1
103127	chr14	20468	76271043	76271543	2.20433	0.0246895	0.0228419	chr14-76271043-76271543	ExN1
103128	chr17	21766	64187264	64187764	2.68879	0.0246895	0.0215091	chr17-64187264-64187764	ExN1
103129	chr2	5673	11813635	11814135	1.81681	0.0246895	0.0201022	chr2-11813635-11814135	ExN1
103130	chr2	18053	43718684	43719184	2.40862	0.0246895	0.0187175	chr2-43718684-43719184	ExN1
103131	chr20	5763	14117549	14118049	2.74473	0.0246895	0.0328528	chr20-14117549-14118049	ExN1
103132	chr22	91	16970379	16970879	2.52299	0.0246895	0.0329399	chr22-16970379-16970879	ExN1
103133	chr3	26217	62910752	62911252	2.16615	0.0246895	0.0152579	chr3-62910752-62911252	ExN1
103134	chr3	46136	124045148	124045648	1.2936	0.0246895	0.0208361	chr3-124045148-124045648	ExN1
103135	chr3	52042	137943631	137944131	2.53649	0.0246895	0.0214228	chr3-137943631-137944131	ExN1
103136	chr4	20572	52637055	52637555	1.65611	0.0246895	0.0140489	chr4-52637055-52637555	ExN1
103137	chr5	29837	79984775	79985275	2.69997	0.0246895	0.02634	chr5-79984775-79985275	ExN1
103138	chr6	40379	111715975	111716475	2.06709	0.0246895	0.011135	chr6-111715975-111716475	ExN1
103139	chr6	42166	117140489	117140989	2.53107	0.0246895	0.0165944	chr6-117140489-117140989	ExN1
103140	chr7	2383	4017402	4017902	1.94786	0.0246895	0.00966071	chr7-4017402-4017902	ExN1
103141	chr7	24150	52610638	52611138	2.73666	0.0246895	0.0187194	chr7-52610638-52611138	ExN1
103142	chr9	1077	3047145	3047645	2.40692	0.0246895	0.0196051	chr9-3047145-3047645	ExN1
103143	chr3	66264	177687200	177687700	0.676433	0.0246962	0.0190259	chr3-177687200-177687700	ExN1
103144	chr4	55941	158625596	158626096	1.51668	0.024698	0.0329165	chr4-158625596-158626096	ExN1
103145	chr8	22329	58145407	58145907	0.712648	0.024698	0.0467903	chr8-58145407-58145907	ExN1
103146	chr7	53642	137651398	137651898	1.34979	0.0246985	0.0385968	chr7-137651398-137651898	ExN1
103147	chr1	2935	6007282	6007782	1.12752	0.0246988	0.0414622	chr1-6007282-6007782	ExN1
103148	chr4	31827	86749796	86750296	1.03236	0.0247048	0.0192615	chr4-86749796-86750296	ExN1
103149	chr10	34982	95409100	95409600	1.75016	0.0247253	0.0437346	chr10-95409100-95409600	ExN1
103150	chr2	27450	71101860	71102360	1.78118	0.0247267	0.0308738	chr2-71101860-71102360	ExN1
103151	chr7	31720	80162265	80162765	0.77472	0.0247267	0.00893855	chr7-80162265-80162765	ExN1
103152	chr9	37676	122499720	122500220	1.48539	0.0247267	0.0217326	chr9-122499720-122500220	ExN1
103153	chr9	44666	135090456	135090956	1.18567	0.0247267	0.0168256	chr9-135090456-135090956	ExN1
103154	chr18	10598	31720809	31721309	1.82693	0.0247271	0.0271434	chr18-31720809-31721309	ExN1
103155	chr5	27791	74476862	74477362	2.12136	0.0247271	0.0314677	chr5-74476862-74477362	ExN1
103156	chr5	54363	145095949	145096449	2.72723	0.0247279	0.0209066	chr5-145095949-145096449	ExN1
103157	chr14	13599	59380574	59381074	1.77451	0.0247341	0.0334351	chr14-59380574-59381074	ExN1
103158	chr9	45747	136719290	136719790	2.65902	0.0247341	0.0222573	chr9-136719290-136719790	ExN1
103159	chr1	808	1961640	1962140	2.29319	0.024735	0.0163093	chr1-1961640-1962140	ExN1
103160	chr1	68389	202462721	202463221	2.28546	0.024735	0.0140827	chr1-202462721-202463221	ExN1
103161	chr10	49617	132036242	132036742	1.32019	0.024735	0.0411677	chr10-132036242-132036742	ExN1
103162	chr11	47628	117396103	117396603	2.57103	0.024735	0.020745	chr11-117396103-117396603	ExN1
103163	chr12	348	727243	727743	2.4365	0.024735	0.0198137	chr12-727243-727743	ExN1
103164	chr12	9999	23440611	23441111	2.41601	0.024735	0.0228982	chr12-23440611-23441111	ExN1
103165	chr14	26573	91899721	91900221	2.12129	0.024735	0.0129412	chr14-91899721-91900221	ExN1
103166	chr15	17203	70154200	70154700	2.18694	0.024735	0.0139194	chr15-70154200-70154700	ExN1
103167	chr17	10463	31722375	31722875	2.35942	0.024735	0.0191043	chr17-31722375-31722875	ExN1
103168	chr17	23253	68204680	68205180	1.04613	0.024735	0.0110144	chr17-68204680-68205180	ExN1
103169	chr17	29258	79602586	79603086	1.96053	0.024735	0.0226844	chr17-79602586-79603086	ExN1
103170	chr17	29700	80436132	80436632	2.44699	0.024735	0.0270862	chr17-80436132-80436632	ExN1
103171	chr18	18095	48106779	48107279	2.37592	0.024735	0.0178604	chr18-48106779-48107279	ExN1
103172	chr19	19160	51173395	51173895	2.19062	0.024735	0.0144367	chr19-51173395-51173895	ExN1
103173	chr2	44307	125568011	125568511	2.22027	0.024735	0.016997	chr2-125568011-125568511	ExN1
103174	chr2	79455	223099966	223100466	0.884033	0.024735	0.0186089	chr2-223099966-223100466	ExN1
103175	chr21	10829	40816982	40817482	2.55941	0.024735	0.0182779	chr21-40816982-40817482	ExN1
103176	chr4	28851	78528212	78528712	2.37144	0.024735	0.0165739	chr4-78528212-78528712	ExN1
103177	chr5	65	207046	207546	1.45839	0.024735	0.021277	chr5-207046-207546	ExN1
103178	chr5	5179	10420740	10421240	2.35034	0.024735	0.0166075	chr5-10420740-10421240	ExN1
103179	chr5	53104	142082559	142083059	2.28992	0.024735	0.015723	chr5-142082559-142083059	ExN1
103180	chr6	60120	159157830	159158330	2.80564	0.024735	0.0280403	chr6-159157830-159158330	ExN1
103181	chr7	39707	101937347	101937847	2.13981	0.024735	0.0132141	chr7-101937347-101937847	ExN1
103182	chr9	2309	6612662	6613162	3.13495	0.024735	0.0276169	chr9-6612662-6613162	ExN1
103183	chr9	21315	84688864	84689364	1.64408	0.024735	0.0454058	chr9-84688864-84689364	ExN1
103184	chr9	6486	17556514	17557014	2.12975	0.0247545	0.0329388	chr9-17556514-17557014	ExN1
103185	chr10	1454	3129643	3130143	1.67749	0.0247556	0.0194572	chr10-3129643-3130143	ExN1
103186	chr10	27085	74118778	74119278	1.86224	0.0247556	0.0327904	chr10-74118778-74119278	ExN1
103187	chr2	4965	10844533	10845033	1.58585	0.0247556	0.0188341	chr2-10844533-10845033	ExN1
103188	chr3	22278	52484513	52485013	1.62995	0.0247556	0.0230863	chr3-52484513-52485013	ExN1
103189	chr9	13841	37632430	37632930	1.99205	0.0247556	0.03265	chr9-37632430-37632930	ExN1
103190	chr19	20664	56933268	56933768	0.737283	0.0247556	0.0156432	chr19-56933268-56933768	ExN1
103191	chr13	2406	24502696	24503196	0.684579	0.0247626	0.01499	chr13-24502696-24503196	ExN1
103192	chr19	9448	19178834	19179334	1.23976	0.0247626	0.017814	chr19-19178834-19179334	ExN1
103193	chr1	61787	182684400	182684900	0.519885	0.0247669	0.0174934	chr1-182684400-182684900	ExN1
103194	chr2	76168	215387107	215387607	3.07079	0.0247672	0.0264703	chr2-215387107-215387607	ExN1
103195	chr11	2509	4024409	4024909	2.19483	0.0247679	0.0222191	chr11-4024409-4024909	ExN1
103196	chr11	8271	16832348	16832848	1.59236	0.0247679	0.0217587	chr11-16832348-16832848	ExN1
103197	chr12	39632	104084180	104084680	2.44611	0.0247679	0.0331153	chr12-104084180-104084680	ExN1
103198	chr13	30754	107680017	107680517	2.28537	0.0247679	0.0247996	chr13-107680017-107680517	ExN1
103199	chr2	3562	8550230	8550730	1.89048	0.0247679	0.0159645	chr2-8550230-8550730	ExN1
103200	chr3	13277	30717941	30718441	2.40031	0.0247679	0.0204827	chr3-30717941-30718441	ExN1
103201	chr7	1933	2715453	2715953	2.01675	0.0247679	0.0197648	chr7-2715453-2715953	ExN1
103202	chr10	4672	11301730	11302230	1.03787	0.0247742	0.0444964	chr10-11301730-11302230	ExN1
103203	chr1	1940	3513609	3514109	2.26449	0.024784	0.0152038	chr1-3513609-3514109	ExN1
103204	chr1	2849	5883825	5884325	2.6349	0.024784	0.0210829	chr1-5883825-5884325	ExN1
103205	chr1	29412	70884674	70885174	2.03493	0.024784	0.0144223	chr1-70884674-70885174	ExN1
103206	chr1	59582	177467513	177468013	2.23383	0.024784	0.017948	chr1-177467513-177468013	ExN1
103207	chr1	71082	206507221	206507721	0.837173	0.024784	0.0396878	chr1-206507221-206507721	ExN1
103208	chr11	1758	2706643	2707143	1.59506	0.024784	0.0103192	chr11-2706643-2707143	ExN1
103209	chr11	18682	43808666	43809166	2.21849	0.024784	0.017072	chr11-43808666-43809166	ExN1
103210	chr12	24102	62766494	62766994	1.12638	0.024784	0.0193005	chr12-62766494-62766994	ExN1
103211	chr14	5288	33447191	33447691	2.30329	0.024784	0.015463	chr14-33447191-33447691	ExN1
103212	chr15	21665	81007904	81008404	2.23121	0.024784	0.0141779	chr15-81007904-81008404	ExN1
103213	chr16	9774	27907380	27907880	2.31185	0.024784	0.0145811	chr16-27907380-27907880	ExN1
103214	chr19	9511	19281121	19281621	2.10206	0.024784	0.0113307	chr19-19281121-19281621	ExN1
103215	chr2	35538	100880850	100881350	3.00856	0.024784	0.0297881	chr2-100880850-100881350	ExN1
103216	chr2	50166	141636320	141636820	2.28329	0.024784	0.0140058	chr2-141636320-141636820	ExN1
103217	chr4	10571	21130197	21130697	2.19972	0.024784	0.014222	chr4-21130197-21130697	ExN1
103218	chr6	6357	15359288	15359788	1.13691	0.024784	0.0253647	chr6-15359288-15359788	ExN1
103219	chr6	11376	29604695	29605195	1.98773	0.024784	0.0112528	chr6-29604695-29605195	ExN1
103220	chr6	59808	158581437	158581937	2.09842	0.024784	0.0164722	chr6-158581437-158581937	ExN1
103221	chr6	63321	167045606	167046106	2.91869	0.024784	0.0296928	chr6-167045606-167046106	ExN1
103222	chr8	9507	26279253	26279753	2.37911	0.024784	0.0215821	chr8-26279253-26279753	ExN1
103223	chr8	50078	130405229	130405729	2.2312	0.024784	0.0167144	chr8-130405229-130405729	ExN1
103224	chr9	13360	36212319	36212819	2.63512	0.024784	0.0198521	chr9-36212319-36212819	ExN1
103225	chr9	38574	124493817	124494317	2.49245	0.024784	0.0208481	chr9-124493817-124494317	ExN1
103226	chr9	40124	127678088	127678588	2.36033	0.024784	0.0158794	chr9-127678088-127678588	ExN1
103227	chrX	10286	69981772	69982272	2.00892	0.024784	0.017062	chrX-69981772-69982272	ExN1
103228	chrX	13485	104352499	104352999	2.28003	0.024784	0.014516	chrX-104352499-104352999	ExN1
103229	chr4	22603	57488426	57488926	1.40893	0.0247855	0.0250084	chr4-57488426-57488926	ExN1
103230	chr5	8367	16628382	16628882	1.18365	0.0247878	0.0142796	chr5-16628382-16628882	ExN1
103231	chr18	2499	6058969	6059469	1.0435	0.0247932	0.0327435	chr18-6058969-6059469	ExN1
103232	chr1	10493	22536433	22536933	1.68641	0.0247985	0.0260682	chr1-22536433-22536933	ExN1
103233	chr10	35782	97123698	97124198	1.47526	0.0247985	0.032236	chr10-97123698-97124198	ExN1
103234	chr18	28543	72648527	72649027	1.2999	0.0247985	0.0239467	chr18-72648527-72649027	ExN1
103235	chr1	44069	112263977	112264477	1.87644	0.0248111	0.0170061	chr1-112263977-112264477	ExN1
103236	chr2	73514	206990689	206991189	2.12569	0.0248111	0.019892	chr2-206990689-206991189	ExN1
103237	chr3	19318	45916950	45917450	1.8734	0.0248111	0.021392	chr3-45916950-45917450	ExN1
103238	chr6	39121	108849974	108850474	1.91397	0.0248111	0.0201525	chr6-108849974-108850474	ExN1
103239	chr10	5462	12787279	12787779	1.77445	0.0248112	0.046435	chr10-12787279-12787779	ExN1
103240	chr19	13937	38693262	38693762	0.912353	0.0248159	0.0176749	chr19-38693262-38693762	ExN1
103241	chr4	63267	180814948	180815448	1.18449	0.0248214	0.0235827	chr4-180814948-180815448	ExN1
103242	chr1	3177	6272752	6273252	1.55101	0.0248249	0.0232682	chr1-6272752-6273252	ExN1
103243	chr15	16371	68271743	68272243	1.73609	0.0248249	0.042008	chr15-68271743-68272243	ExN1
103244	chr19	12242	33621648	33622148	1.12143	0.0248249	0.0217263	chr19-33621648-33622148	ExN1
103245	chr2	599	1731466	1731966	1.47587	0.0248249	0.025353	chr2-1731466-1731966	ExN1
103246	chr3	53878	142152445	142152945	1.75658	0.0248249	0.0226209	chr3-142152445-142152945	ExN1
103247	chr7	51973	132610299	132610799	1.71152	0.0248249	0.0348252	chr7-132610299-132610799	ExN1
103248	chr11	34919	83811680	83812180	0.620586	0.0248274	0.0198645	chr11-83811680-83812180	ExN1
103249	chr1	13598	29855686	29856186	2.5379	0.0248299	0.020898	chr1-29855686-29856186	ExN1
103250	chr1	14231	31383197	31383697	1.27598	0.0248299	0.0314369	chr1-31383197-31383697	ExN1
103251	chr1	33935	85153353	85153853	1.14702	0.0248299	0.0134507	chr1-85153353-85153853	ExN1
103252	chr10	2809	6328624	6329124	1.85142	0.0248299	0.0197843	chr10-6328624-6329124	ExN1
103253	chr11	30422	73140927	73141427	1.58912	0.0248299	0.0318555	chr11-73140927-73141427	ExN1
103254	chr13	10521	43860521	43861021	2.21815	0.0248299	0.0160994	chr13-43860521-43861021	ExN1
103255	chr15	9859	50575950	50576450	2.16502	0.0248299	0.015263	chr15-50575950-50576450	ExN1
103256	chr16	26533	87609939	87610439	2.30261	0.0248299	0.0180021	chr16-87609939-87610439	ExN1
103257	chr2	28834	74455235	74455735	1.26745	0.0248299	0.027426	chr2-74455235-74455735	ExN1
103258	chr20	9237	23037223	23037723	2.21349	0.0248299	0.0170066	chr20-23037223-23037723	ExN1
103259	chr20	20179	51728669	51729169	2.0825	0.0248299	0.013102	chr20-51728669-51729169	ExN1
103260	chr20	22111	58218608	58219108	1.93594	0.0248299	0.0112064	chr20-58218608-58219108	ExN1
103261	chr4	19804	47838354	47838854	0.850583	0.0248299	0.0122951	chr4-47838354-47838854	ExN1
103262	chr4	65559	185738856	185739356	2.4729	0.0248299	0.0211375	chr4-185738856-185739356	ExN1
103263	chr7	38729	100019983	100020483	1.2968	0.0248299	0.0166288	chr7-100019983-100020483	ExN1
103264	chr8	20170	53729904	53730404	2.55407	0.0248299	0.0186081	chr8-53729904-53730404	ExN1
103265	chr8	28755	73530963	73531463	2.10003	0.0248299	0.0132858	chr8-73530963-73531463	ExN1
103266	chr8	55839	141536203	141536703	2.07666	0.0248299	0.0236046	chr8-141536203-141536703	ExN1
103267	chrX	11232	78140321	78140821	2.75629	0.0248299	0.0244295	chrX-78140321-78140821	ExN1
103268	chr11	9315	18790783	18791283	0.934456	0.0248451	0.0226783	chr11-18790783-18791283	ExN1
103269	chr12	29260	76755061	76755561	1.08372	0.0248451	0.0135278	chr12-76755061-76755561	ExN1
103270	chr15	3670	32768992	32769492	1.958	0.0248451	0.0198408	chr15-32768992-32769492	ExN1
103271	chr3	44190	118108184	118108684	1.57942	0.0248451	0.0394855	chr3-118108184-118108684	ExN1
103272	chr1	40752	103520009	103520509	1.77939	0.0248487	0.0233007	chr1-103520009-103520509	ExN1
103273	chr11	28695	69297197	69297697	2.58237	0.0248487	0.0177274	chr11-69297197-69297697	ExN1
103274	chr17	16942	49616611	49617111	1.52658	0.0248487	0.0270775	chr17-49616611-49617111	ExN1
103275	chr3	21766	51687706	51688206	1.37047	0.0248487	0.0279074	chr3-51687706-51688206	ExN1
103276	chr3	47016	125598119	125598619	3.77808	0.0248487	0.0462353	chr3-125598119-125598619	ExN1
103277	chr9	9198	23778633	23779133	2.8202	0.0248487	0.0189332	chr9-23778633-23779133	ExN1
103278	chr18	26696	67360049	67360549	1.22296	0.0248535	0.0368547	chr18-67360049-67360549	ExN1
103279	chr3	803	2603830	2604330	1.10895	0.0248672	0.0181701	chr3-2603830-2604330	ExN1
103280	chr9	43553	133385333	133385833	1.2093	0.0248677	0.0548044	chr9-133385333-133385833	ExN1
103281	chr1	63487	186681725	186682225	1.19186	0.0248679	0.0147188	chr1-186681725-186682225	ExN1
103282	chr1	64662	192658517	192659017	1.60266	0.0248679	0.0190395	chr1-192658517-192659017	ExN1
103283	chr3	6440	14146928	14147428	1.29349	0.0248679	0.0133725	chr3-14146928-14147428	ExN1
103284	chr3	50678	133928318	133928818	1.45177	0.0248679	0.0154129	chr3-133928318-133928818	ExN1
103285	chr3	62667	167419145	167419645	1.46063	0.0248679	0.0186794	chr3-167419145-167419645	ExN1
103286	chr9	38543	124423468	124423968	1.22393	0.0248706	0.0446193	chr9-124423468-124423968	ExN1
103287	chr2	38852	109126427	109126927	0.547776	0.0248812	0.0177179	chr2-109126427-109126927	ExN1
103288	chr1	34095	85447000	85447500	2.65164	0.0248858	0.0276073	chr1-85447000-85447500	ExN1
103289	chr1	34185	85634795	85635295	2.22116	0.0248858	0.0243917	chr1-85634795-85635295	ExN1
103290	chr11	30074	72574957	72575457	2.58618	0.0248858	0.0308726	chr11-72574957-72575457	ExN1
103291	chr13	22455	81909769	81910269	2.37477	0.0248858	0.0224127	chr13-81909769-81910269	ExN1
103292	chr13	24690	92057411	92057911	1.29485	0.0248858	0.0163124	chr13-92057411-92057911	ExN1
103293	chr15	17688	71874184	71874684	1.7326	0.0248858	0.0137262	chr15-71874184-71874684	ExN1
103294	chr17	18123	51954154	51954654	2.13571	0.0248858	0.0167597	chr17-51954154-51954654	ExN1
103295	chr2	61354	171875851	171876351	2.23426	0.0248858	0.015482	chr2-171875851-171876351	ExN1
103296	chr3	4513	10875802	10876302	1.75656	0.0248858	0.0267445	chr3-10875802-10876302	ExN1
103297	chr3	22871	53813709	53814209	2.00785	0.0248858	0.0149413	chr3-53813709-53814209	ExN1
103298	chr4	55740	158208071	158208571	2.06468	0.0248858	0.0204901	chr4-158208071-158208571	ExN1
103299	chr5	1164	2030019	2030519	1.78477	0.0248858	0.0266432	chr5-2030019-2030519	ExN1
103300	chr5	33916	91826714	91827214	2.19078	0.0248858	0.0158794	chr5-91826714-91827214	ExN1
103301	chr6	63214	166851980	166852480	1.33437	0.0248858	0.0268706	chr6-166851980-166852480	ExN1
103302	chr7	59245	151933154	151933654	1.37384	0.0248858	0.0458582	chr7-151933154-151933654	ExN1
103303	chrX	4181	21675797	21676297	2.15687	0.0248858	0.01628	chrX-21675797-21676297	ExN1
103304	chr22	7348	35376726	35377226	2.52821	0.024893	0.0210644	chr22-35376726-35377226	ExN1
103305	chr15	20857	79225567	79226067	1.30037	0.0249001	0.0181602	chr15-79225567-79226067	ExN1
103306	chr19	13228	36077119	36077619	2.43689	0.0249001	0.0157984	chr19-36077119-36077619	ExN1
103307	chr19	19019	50684072	50684572	3.26837	0.0249001	0.0313147	chr19-50684072-50684572	ExN1
103308	chr20	16897	45224600	45225100	2.67784	0.0249001	0.0212338	chr20-45224600-45225100	ExN1
103309	chr3	23745	56147011	56147511	2.65393	0.0249001	0.0187476	chr3-56147011-56147511	ExN1
103310	chr11	630	911279	911779	2.0098	0.0249076	0.0312593	chr11-911279-911779	ExN1
103311	chr11	8778	17730959	17731459	0.712989	0.0249076	0.0588833	chr11-17730959-17731459	ExN1
103312	chr12	13014	30875090	30875590	1.55828	0.0249076	0.0193908	chr12-30875090-30875590	ExN1
103313	chr13	18983	72536037	72536537	1.54198	0.0249076	0.0174987	chr13-72536037-72536537	ExN1
103314	chr2	13265	29480421	29480921	1.21637	0.0249076	0.0169568	chr2-29480421-29480921	ExN1
103315	chr22	597	17916588	17917088	1.75061	0.0249076	0.0217832	chr22-17916588-17917088	ExN1
103316	chr5	67529	176417018	176417518	1.77182	0.0249076	0.0187321	chr5-176417018-176417518	ExN1
103317	chr7	29056	73560559	73561059	1.34196	0.0249076	0.017032	chr7-73560559-73561059	ExN1
103318	chr13	10151	43306352	43306852	1.15815	0.0249101	0.0149923	chr13-43306352-43306852	ExN1
103319	chr11	18197	42145106	42145606	1.71547	0.0249323	0.0294109	chr11-42145106-42145606	ExN1
103320	chr1	22310	51693732	51694232	2.55478	0.0249344	0.0209361	chr1-51693732-51694232	ExN1
103321	chr1	47683	147157051	147157551	2.36012	0.0249344	0.0283808	chr1-147157051-147157551	ExN1
103322	chr10	44966	120429984	120430484	2.06757	0.0249344	0.0240908	chr10-120429984-120430484	ExN1
103323	chr10	49613	132028351	132028851	1.45841	0.0249344	0.011839	chr10-132028351-132028851	ExN1
103324	chr13	5598	32150766	32151266	1.88651	0.0249344	0.0143763	chr13-32150766-32151266	ExN1
103325	chr15	10589	52190461	52190961	2.0012	0.0249344	0.0154625	chr15-52190461-52190961	ExN1
103326	chr15	19639	77052236	77052736	1.55577	0.0249344	0.0129421	chr15-77052236-77052736	ExN1
103327	chr16	9727	27799445	27799945	1.04749	0.0249344	0.010746	chr16-27799445-27799945	ExN1
103328	chr18	6108	14012914	14013414	2.43747	0.0249344	0.0200206	chr18-14012914-14013414	ExN1
103329	chr18	8918	26680637	26681137	2.32273	0.0249344	0.0214969	chr18-26680637-26681137	ExN1
103330	chr18	10959	32396878	32397378	2.26132	0.0249344	0.0162035	chr18-32396878-32397378	ExN1
103331	chr18	26956	68355493	68355993	2.48801	0.0249344	0.018598	chr18-68355493-68355993	ExN1
103332	chr19	8487	17743967	17744467	2.18374	0.0249344	0.0153747	chr19-17743967-17744467	ExN1
103333	chr2	65619	183740079	183740579	0.986822	0.0249344	0.0304382	chr2-183740079-183740579	ExN1
103334	chr22	2966	24134716	24135216	1.99662	0.0249344	0.0191963	chr22-24134716-24135216	ExN1
103335	chr3	4682	11155331	11155831	0.56938	0.0249344	0.0320237	chr3-11155331-11155831	ExN1
103336	chr4	34551	95281768	95282268	2.3258	0.0249344	0.0214433	chr4-95281768-95282268	ExN1
103337	chr5	22756	59865300	59865800	2.20589	0.0249344	0.023727	chr5-59865300-59865800	ExN1
103338	chr5	63341	167756082	167756582	1.96435	0.0249344	0.0190287	chr5-167756082-167756582	ExN1
103339	chr6	7870	18159424	18159924	2.1324	0.0249344	0.0136585	chr6-18159424-18159924	ExN1
103340	chr6	17389	43269551	43270051	2.01752	0.0249344	0.0220386	chr6-43269551-43270051	ExN1
103341	chr7	12895	29830794	29831294	2.20636	0.0249344	0.0159536	chr7-29830794-29831294	ExN1
103342	chr7	61703	158501830	158502330	2.044	0.0249344	0.0133903	chr7-158501830-158502330	ExN1
103343	chr8	57425	143935249	143935749	2.03101	0.0249344	0.0141299	chr8-143935249-143935749	ExN1
103344	chrX	102	1284066	1284566	1.88372	0.0249344	0.017788	chrX-1284066-1284566	ExN1
103345	chr19	8218	17235496	17235996	0.647799	0.0249355	0.0322451	chr19-17235496-17235996	ExN1
103346	chr16	17182	64910304	64910804	0.737288	0.0249378	0.027428	chr16-64910304-64910804	ExN1
103347	chr1	9365	20184459	20184959	1.46135	0.0249425	0.0168566	chr1-20184459-20184959	ExN1
103348	chr15	28769	100020642	100021142	1.27027	0.0249425	0.0150009	chr15-100020642-100021142	ExN1
103349	chr3	63726	170376816	170377316	1.45745	0.0249425	0.0182241	chr3-170376816-170377316	ExN1
103350	chr4	16676	39501993	39502493	2.70518	0.0249425	0.0212226	chr4-39501993-39502493	ExN1
103351	chr5	13410	32274551	32275051	1.45518	0.0249425	0.0243836	chr5-32274551-32275051	ExN1
103352	chr5	67172	175590516	175591016	3.02453	0.0249425	0.0289754	chr5-175590516-175591016	ExN1
103353	chr7	58635	151083305	151083805	1.09401	0.0249446	0.04052	chr7-151083305-151083805	ExN1
103354	chr14	22562	80974209	80974709	0.790505	0.0249472	0.0223759	chr14-80974209-80974709	ExN1
103355	chr13	19406	73722125	73722625	0.995264	0.0249544	0.0266443	chr13-73722125-73722625	ExN1
103356	chr13	25981	95642116	95642616	1.64559	0.024973	0.0243373	chr13-95642116-95642616	ExN1
103357	chr1	24036	55921927	55922427	2.13139	0.0249734	0.0222394	chr1-55921927-55922427	ExN1
103358	chr10	42887	114565985	114566485	0.782748	0.0249734	0.0122716	chr10-114565985-114566485	ExN1
103359	chr17	7537	19703393	19703893	1.80664	0.0249734	0.0193678	chr17-19703393-19703893	ExN1
103360	chr2	48548	136521481	136521981	2.0996	0.0249734	0.0191018	chr2-136521481-136521981	ExN1
103361	chr2	62442	174782013	174782513	0.621322	0.0249734	0.0299722	chr2-174782013-174782513	ExN1
103362	chr3	72695	193964074	193964574	1.89356	0.0249734	0.018468	chr3-193964074-193964574	ExN1
103363	chr4	63789	182140953	182141453	2.00743	0.0249734	0.0167529	chr4-182140953-182141453	ExN1
103364	chr5	52316	140273260	140273760	2.02158	0.0249734	0.022966	chr5-140273260-140273760	ExN1
103365	chr8	17748	47676597	47677097	1.31216	0.0249734	0.0422031	chr8-47676597-47677097	ExN1
103366	chr9	24637	91798593	91799093	1.8934	0.0249734	0.018777	chr9-91798593-91799093	ExN1
103367	chr8	8089	22282360	22282860	1.1954	0.0249747	0.0241719	chr8-22282360-22282860	ExN1
103368	chr1	6051	12260755	12261255	2.10628	0.0249807	0.0138672	chr1-12260755-12261255	ExN1
103369	chr1	63491	186693399	186693899	2.10164	0.0249807	0.0137665	chr1-186693399-186693899	ExN1
103370	chr10	48597	128725524	128726024	2.65461	0.0249807	0.0306413	chr10-128725524-128726024	ExN1
103371	chr11	13979	31000302	31000802	1.34448	0.0249807	0.0257716	chr11-31000302-31000802	ExN1
103372	chr11	55626	133072674	133073174	1.63043	0.0249807	0.0137027	chr11-133072674-133073174	ExN1
103373	chr13	68	18638333	18638833	0.966017	0.0249807	0.0101038	chr13-18638333-18638833	ExN1
103374	chr13	6869	35471802	35472302	2.09624	0.0249807	0.0139652	chr13-35471802-35472302	ExN1
103375	chr16	24627	84037623	84038123	2.22856	0.0249807	0.0169842	chr16-84037623-84038123	ExN1
103376	chr17	5056	12793927	12794427	2.1481	0.0249807	0.015292	chr17-12793927-12794427	ExN1
103377	chr18	4174	9932520	9933020	2.27591	0.0249807	0.021671	chr18-9932520-9933020	ExN1
103378	chr2	49669	139678887	139679387	2.48985	0.0249807	0.0177749	chr2-139678887-139679387	ExN1
103379	chr2	51000	144053899	144054399	2.37304	0.0249807	0.0174576	chr2-144053899-144054399	ExN1
103380	chr20	14344	38218589	38219089	2.01649	0.0249807	0.0121339	chr20-38218589-38219089	ExN1
103381	chr21	10903	41024948	41025448	1.65319	0.0249807	0.0161924	chr21-41024948-41025448	ExN1
103382	chr22	3253	24864990	24865490	1.96406	0.0249807	0.0131953	chr22-24864990-24865490	ExN1
103383	chr3	17989	42509587	42510087	2.16363	0.0249807	0.0177907	chr3-42509587-42510087	ExN1
103384	chr3	37443	99967758	99968258	1.97864	0.0249807	0.01229	chr3-99967758-99968258	ExN1
103385	chr4	8183	15598623	15599123	2.38096	0.0249807	0.0196093	chr4-15598623-15599123	ExN1
103386	chr7	61524	158305653	158306153	2.05192	0.0249807	0.012133	chr7-158305653-158306153	ExN1
103387	chrX	10812	72685947	72686447	1.90253	0.0249807	0.0121324	chrX-72685947-72686447	ExN1
103388	chr15	20752	79053823	79054323	2.7606	0.0249876	0.0197316	chr15-79053823-79054323	ExN1
103389	chr19	19496	53011864	53012364	2.39406	0.0249876	0.016774	chr19-53011864-53012364	ExN1
103390	chr6	14624	36962911	36963411	0.997296	0.0249876	0.0329773	chr6-36962911-36963411	ExN1
103391	chr8	54608	139887336	139887836	1.75604	0.0249876	0.0275562	chr8-139887336-139887836	ExN1
103392	chr9	43115	132201714	132202214	1.77808	0.0249876	0.0289756	chr9-132201714-132202214	ExN1
103393	chr3	35555	90184760	90185260	1.43656	0.0249974	0.0261686	chr3-90184760-90185260	ExN1
103394	chr11	8499	17351694	17352194	1.0659	0.0250098	0.0529114	chr11-17351694-17352194	ExN1
103395	chr13	32844	112569776	112570276	2.18476	0.0250098	0.0233142	chr13-112569776-112570276	ExN1
103396	chr17	14128	42004315	42004815	2.08166	0.0250098	0.0216406	chr17-42004315-42004815	ExN1
103397	chr17	30045	81003604	81004104	2.01777	0.0250098	0.0193429	chr17-81003604-81004104	ExN1
103398	chr18	10277	30852371	30852871	3.30986	0.0250098	0.0695013	chr18-30852371-30852871	ExN1
103399	chr2	27181	70514548	70515048	1.93495	0.0250098	0.0240918	chr2-70514548-70515048	ExN1
103400	chr2	69328	195674722	195675222	2.07931	0.0250098	0.0225586	chr2-195674722-195675222	ExN1
103401	chr4	50257	144737002	144737502	2.29277	0.0250098	0.0272618	chr4-144737002-144737502	ExN1
103402	chr5	52948	141853998	141854498	1.92814	0.0250098	0.0201551	chr5-141853998-141854498	ExN1
103403	chr6	38641	107703605	107704105	1.97983	0.0250098	0.0175494	chr6-107703605-107704105	ExN1
103404	chr7	3724	6399752	6400252	2.01158	0.0250098	0.0225054	chr7-6399752-6400252	ExN1
103405	chr8	39807	104336863	104337363	1.07584	0.0250098	0.0225554	chr8-104336863-104337363	ExN1
103406	chr1	58903	175770704	175771204	1.1585	0.0250228	0.0165608	chr1-175770704-175771204	ExN1
103407	chr11	27773	67288205	67288705	0.687749	0.0250228	0.0223329	chr11-67288205-67288705	ExN1
103408	chr11	40178	98180971	98181471	1.69666	0.0250228	0.0231438	chr11-98180971-98181471	ExN1
103409	chr16	3422	6145966	6146466	1.42032	0.0250228	0.016454	chr16-6145966-6146466	ExN1
103410	chr17	29127	79470237	79470737	2.14535	0.0250228	0.0159535	chr17-79470237-79470737	ExN1
103411	chr2	16143	38721326	38721826	1.45284	0.0250228	0.0123059	chr2-38721326-38721826	ExN1
103412	chr3	3836	9950234	9950734	1.09218	0.0250228	0.0159112	chr3-9950234-9950734	ExN1
103413	chr3	44619	119638099	119638599	2.25426	0.0250228	0.0164767	chr3-119638099-119638599	ExN1
103414	chr5	56559	150349705	150350205	1.25164	0.0250228	0.0354763	chr5-150349705-150350205	ExN1
103415	chr7	45438	117096923	117097423	1.54528	0.0250228	0.017839	chr7-117096923-117097423	ExN1
103416	chr7	47720	123206112	123206612	2.59256	0.0250228	0.0241262	chr7-123206112-123206612	ExN1
103417	chr1	29938	72299231	72299731	2.14037	0.0250245	0.0172172	chr1-72299231-72299731	ExN1
103418	chr11	55918	133551036	133551536	2.03651	0.0250245	0.0165209	chr11-133551036-133551536	ExN1
103419	chr13	5995	33159215	33159715	1.84274	0.0250245	0.0250312	chr13-33159215-33159715	ExN1
103420	chr13	13525	51043153	51043653	2.55971	0.0250245	0.0245453	chr13-51043153-51043653	ExN1
103421	chr13	24226	90417039	90417539	2.18178	0.0250245	0.0177603	chr13-90417039-90417539	ExN1
103422	chr13	25391	94271468	94271968	2.02076	0.0250245	0.0156092	chr13-94271468-94271968	ExN1
103423	chr2	10402	23508343	23508843	0.913816	0.0250245	0.0140797	chr2-23508343-23508843	ExN1
103424	chr2	20353	49689236	49689736	2.22089	0.0250245	0.0243942	chr2-49689236-49689736	ExN1
103425	chr2	25908	66829459	66829959	1.91182	0.0250245	0.0107157	chr2-66829459-66829959	ExN1
103426	chr20	14018	37511531	37512031	2.24995	0.0250245	0.0168632	chr20-37511531-37512031	ExN1
103427	chr3	21393	50442086	50442586	1.94572	0.0250245	0.012813	chr3-50442086-50442586	ExN1
103428	chr3	35618	93783538	93784038	2.03029	0.0250245	0.0138865	chr3-93783538-93784038	ExN1
103429	chr4	25800	71009915	71010415	1.37462	0.0250245	0.0230561	chr4-71009915-71010415	ExN1
103430	chr4	51370	147756359	147756859	1.98156	0.0250245	0.0136442	chr4-147756359-147756859	ExN1
103431	chr5	67048	175353916	175354416	1.49749	0.0250245	0.0151431	chr5-175353916-175354416	ExN1
103432	chr6	17808	44001230	44001730	2.08192	0.0250245	0.015829	chr6-44001230-44001730	ExN1
103433	chr7	17542	39083823	39084323	1.99741	0.0250245	0.0125587	chr7-39083823-39084323	ExN1
103434	chr7	30528	76999636	77000136	1.61574	0.0250245	0.0265073	chr7-76999636-77000136	ExN1
103435	chr7	36287	93495913	93496413	2.29877	0.0250245	0.0184979	chr7-93495913-93496413	ExN1
103436	chr7	50981	130975673	130976173	1.48084	0.0250245	0.0087306	chr7-130975673-130976173	ExN1
103437	chr8	18739	49943963	49944463	1.90382	0.0250245	0.0126781	chr8-49943963-49944463	ExN1
103438	chr8	26372	68089086	68089586	1.85644	0.0250245	0.0124932	chr8-68089086-68089586	ExN1
103439	chr8	57535	144074146	144074646	2.14086	0.0250245	0.015997	chr8-144074146-144074646	ExN1
103440	chr9	14571	42126998	42127498	2.40614	0.0250245	0.0202986	chr9-42126998-42127498	ExN1
103441	chr17	10592	32232338	32232838	3.00194	0.0250289	0.028232	chr17-32232338-32232838	ExN1
103442	chr20	774	2005322	2005822	1.40219	0.0250323	0.0290624	chr20-2005322-2005822	ExN1
103443	chr2	45751	128756268	128756768	2.17839	0.0250488	0.0224318	chr2-128756268-128756768	ExN1
103444	chr3	13798	31938850	31939350	1.7548	0.0250488	0.0218606	chr3-31938850-31939350	ExN1
103445	chr6	52289	142500841	142501341	1.99251	0.0250488	0.0178493	chr6-142500841-142501341	ExN1
103446	chr9	19586	79203196	79203696	2.0404	0.0250488	0.02228	chr9-79203196-79203696	ExN1
103447	chr5	54349	145034087	145034587	1.84733	0.0250632	0.0272631	chr5-145034087-145034587	ExN1
103448	chr10	27644	76306138	76306638	1.2763	0.0250649	0.0168	chr10-76306138-76306638	ExN1
103449	chr7	17480	38930118	38930618	1.59303	0.0250649	0.0149234	chr7-38930118-38930618	ExN1
103450	chr7	44689	115003114	115003614	1.4856	0.0250649	0.0217948	chr7-115003114-115003614	ExN1
103451	chr3	1847	4957893	4958393	1.17222	0.0250659	0.0235509	chr3-4957893-4958393	ExN1
103452	chr11	26525	65262167	65262667	2.9513	0.0250667	0.0346108	chr11-65262167-65262667	ExN1
103453	chr14	33023	104875367	104875867	2.25386	0.0250667	0.0188342	chr14-104875367-104875867	ExN1
103454	chr4	17339	41169390	41169890	2.78759	0.0250667	0.0299414	chr4-41169390-41169890	ExN1
103455	chr4	21336	54385358	54385858	2.49602	0.0250667	0.0223282	chr4-54385358-54385858	ExN1
103456	chr17	23373	68468219	68468719	1.5697	0.0250781	0.0386089	chr17-68468219-68468719	ExN1
103457	chr1	57703	172822040	172822540	2.07025	0.0250796	0.0135053	chr1-172822040-172822540	ExN1
103458	chr10	31285	85565420	85565920	2.43192	0.0250796	0.0180113	chr10-85565420-85565920	ExN1
103459	chr11	35467	84912037	84912537	1.70801	0.0250796	0.0119316	chr11-84912037-84912537	ExN1
103460	chr12	9747	22732887	22733387	1.87636	0.0250796	0.0153958	chr12-22732887-22733387	ExN1
103461	chr12	40052	104960530	104961030	1.77632	0.0250796	0.0137974	chr12-104960530-104961030	ExN1
103462	chr12	43604	112686664	112687164	1.34287	0.0250796	0.0272194	chr12-112686664-112687164	ExN1
103463	chr12	44609	115840107	115840607	2.38303	0.0250796	0.0203342	chr12-115840107-115840607	ExN1
103464	chr14	4883	32545444	32545944	0.887519	0.0250796	0.0325258	chr14-32545444-32545944	ExN1
103465	chr14	20364	75969603	75970103	1.22812	0.0250796	0.011163	chr14-75969603-75970103	ExN1
103466	chr18	7138	23192256	23192756	0.507279	0.0250796	0.0249312	chr18-23192256-23192756	ExN1
103467	chr18	22628	57830338	57830838	2.03641	0.0250796	0.0183472	chr18-57830338-57830838	ExN1
103468	chr2	27078	70164734	70165234	2.05614	0.0250796	0.0151902	chr2-70164734-70165234	ExN1
103469	chr20	13132	35722665	35723165	1.85025	0.0250796	0.0116566	chr20-35722665-35723165	ExN1
103470	chr20	19870	51105521	51106021	2.01545	0.0250796	0.0146477	chr20-51105521-51106021	ExN1
103471	chr22	2113	21772801	21773301	2.77998	0.0250796	0.0217841	chr22-21772801-21773301	ExN1
103472	chr3	44315	118845953	118846453	1.88963	0.0250796	0.0127832	chr3-118845953-118846453	ExN1
103473	chr4	19361	46858477	46858977	1.55826	0.0250796	0.00970548	chr4-46858477-46858977	ExN1
103474	chr6	3448	8084569	8085069	2.2388	0.0250796	0.0188611	chr6-8084569-8085069	ExN1
103475	chr6	51582	139656745	139657245	2.19152	0.0250796	0.0168434	chr6-139656745-139657245	ExN1
103476	chr8	6799	19598697	19599197	1.96439	0.0250796	0.0144477	chr8-19598697-19599197	ExN1
103477	chr11	55442	132772289	132772789	2.39826	0.0250854	0.0260048	chr11-132772289-132772789	ExN1
103478	chr12	50075	128829741	128830241	0.961867	0.0250854	0.0132151	chr12-128829741-128830241	ExN1
103479	chr16	26091	86448486	86448986	1.96681	0.0250854	0.0264128	chr16-86448486-86448986	ExN1
103480	chr2	4128	9477880	9478380	2.17948	0.0250854	0.0306937	chr2-9477880-9478380	ExN1
103481	chr2	56521	158756268	158756768	2.02184	0.0250854	0.0225227	chr2-158756268-158756768	ExN1
103482	chr3	7102	15301711	15302211	2.0268	0.0250854	0.0232055	chr3-15301711-15302211	ExN1
103483	chr4	61729	175592749	175593249	1.55425	0.0250854	0.0206755	chr4-175592749-175593249	ExN1
103484	chr8	19296	51779622	51780122	2.08976	0.0250854	0.0255077	chr8-51779622-51780122	ExN1
103485	chr9	28974	101375467	101375967	1.29326	0.0250877	0.0298976	chr9-101375467-101375967	ExN1
103486	chr2	12709	28174264	28174764	1.63636	0.025088	0.0227763	chr2-28174264-28174764	ExN1
103487	chr10	40916	109946079	109946579	1.28362	0.0250932	0.0173497	chr10-109946079-109946579	ExN1
103488	chr13	773	20551227	20551727	1.21575	0.0250932	0.0151711	chr13-20551227-20551727	ExN1
103489	chr16	8471	23990647	23991147	1.41669	0.0250932	0.0141978	chr16-23990647-23991147	ExN1
103490	chr16	19125	68411961	68412461	0.702916	0.0250932	0.0138663	chr16-68411961-68412461	ExN1
103491	chr22	14168	48825310	48825810	1.55185	0.0250932	0.0159298	chr22-48825310-48825810	ExN1
103492	chr3	7261	15610352	15610852	1.50395	0.0250932	0.015904	chr3-15610352-15610852	ExN1
103493	chr6	15952	40279504	40280004	1.55821	0.0250932	0.0185012	chr6-40279504-40280004	ExN1
103494	chr7	51708	132321348	132321848	1.48771	0.0250932	0.0182974	chr7-132321348-132321848	ExN1
103495	chrX	8800	52980397	52980897	1.21552	0.0250932	0.0190105	chrX-52980397-52980897	ExN1
103496	chr12	2452	4991755	4992255	2.8153	0.0251036	0.03455	chr12-4991755-4992255	ExN1
103497	chr3	23283	54888691	54889191	2.54069	0.0251036	0.0217661	chr3-54888691-54889191	ExN1
103498	chr7	19	79366	79866	2.9141	0.0251036	0.037863	chr7-79366-79866	ExN1
103499	chr9	12700	34642786	34643286	2.60258	0.0251036	0.0314843	chr9-34642786-34643286	ExN1
103500	chr1	23069	53738515	53739015	1.14837	0.0251093	0.0319126	chr1-53738515-53739015	ExN1
103501	chr15	3541	31975396	31975896	1.15523	0.0251113	0.0384876	chr15-31975396-31975896	ExN1
103502	chr1	6476	13945175	13945675	2.00262	0.0251216	0.0140631	chr1-13945175-13945675	ExN1
103503	chr11	29796	71956774	71957274	1.9113	0.0251216	0.0192748	chr11-71956774-71957274	ExN1
103504	chr12	9276	21709624	21710124	2.51399	0.0251216	0.0220116	chr12-21709624-21710124	ExN1
103505	chr13	13964	51824736	51825236	2.13392	0.0251216	0.0151461	chr13-51824736-51825236	ExN1
103506	chr15	28835	100149658	100150158	1.49282	0.0251216	0.0165979	chr15-100149658-100150158	ExN1
103507	chr19	5361	10422109	10422609	1.80107	0.0251216	0.00922624	chr19-10422109-10422609	ExN1
103508	chr2	20066	48705858	48706358	2.00382	0.0251216	0.0160384	chr2-48705858-48706358	ExN1
103509	chr2	54509	152823852	152824352	1.38904	0.0251216	0.0267023	chr2-152823852-152824352	ExN1
103510	chr2	86535	239775985	239776485	1.86442	0.0251216	0.0120727	chr2-239775985-239776485	ExN1
103511	chr20	12563	34436704	34437204	1.84179	0.0251216	0.0121405	chr20-34436704-34437204	ExN1
103512	chr22	7288	35298469	35298969	1.92778	0.0251216	0.0144016	chr22-35298469-35298969	ExN1
103513	chr3	15152	35404423	35404923	1.668	0.0251216	0.0140284	chr3-35404423-35404923	ExN1
103514	chr3	15920	37456928	37457428	2.70177	0.0251216	0.0203283	chr3-37456928-37457428	ExN1
103515	chr3	20828	49608397	49608897	1.81903	0.0251216	0.017997	chr3-49608397-49608897	ExN1
103516	chr3	50792	134180788	134181288	1.36186	0.0251216	0.028808	chr3-134180788-134181288	ExN1
103517	chr3	71228	189995075	189995575	2.07413	0.0251216	0.0188513	chr3-189995075-189995575	ExN1
103518	chr4	2163	3690414	3690914	1.0783	0.0251216	0.00989283	chr4-3690414-3690914	ExN1
103519	chr4	13848	29549239	29549739	1.77745	0.0251216	0.0244937	chr4-29549239-29549739	ExN1
103520	chr5	10305	22403492	22403992	1.74357	0.0251216	0.0169712	chr5-22403492-22403992	ExN1
103521	chr5	15271	36629863	36630363	2.39328	0.0251216	0.0163897	chr5-36629863-36630363	ExN1
103522	chr5	29013	78062390	78062890	2.20814	0.0251216	0.0197546	chr5-78062390-78062890	ExN1
103523	chr5	54243	144436389	144436889	1.692	0.0251216	0.0139588	chr5-144436389-144436889	ExN1
103524	chr7	5017	9973744	9974244	2.00411	0.0251216	0.0151126	chr7-9973744-9974244	ExN1
103525	chr7	30189	76153994	76154494	1.79721	0.0251216	0.0130671	chr7-76153994-76154494	ExN1
103526	chr7	49291	127820198	127820698	1.99072	0.0251216	0.0250939	chr7-127820198-127820698	ExN1
103527	chr7	53249	136387614	136388114	1.10028	0.0251216	0.0110468	chr7-136387614-136388114	ExN1
103528	chr7	59712	154129064	154129564	1.61717	0.0251216	0.0111633	chr7-154129064-154129564	ExN1
103529	chr8	48990	127872772	127873272	2.00436	0.0251216	0.0133528	chr8-127872772-127873272	ExN1
103530	chr9	37691	122663113	122663613	1.29574	0.0251216	0.010293	chr9-122663113-122663613	ExN1
103531	chr9	42520	131298291	131298791	3.15036	0.0251216	0.0329929	chr9-131298291-131298791	ExN1
103532	chr11	35947	86289444	86289944	1.01357	0.0251242	0.0115261	chr11-86289444-86289944	ExN1
103533	chr19	14825	40688712	40689212	1.55285	0.0251242	0.0225298	chr19-40688712-40689212	ExN1
103534	chr6	25633	69425764	69426264	1.45048	0.0251242	0.0186582	chr6-69425764-69426264	ExN1
103535	chr7	51135	131150985	131151485	1.86916	0.0251262	0.032788	chr7-131150985-131151485	ExN1
103536	chr1	71711	208043799	208044299	1.14858	0.0251298	0.0386874	chr1-208043799-208044299	ExN1
103537	chr4	65043	184669206	184669706	0.91324	0.025138	0.0177402	chr4-184669206-184669706	ExN1
103538	chr10	44576	119297022	119297522	2.3865	0.0251439	0.0203644	chr10-119297022-119297522	ExN1
103539	chr19	19047	50720336	50720836	1.09944	0.0251484	0.0211036	chr19-50720336-50720836	ExN1
103540	chr20	17021	45426540	45427040	1.49169	0.0251536	0.0533358	chr20-45426540-45427040	ExN1
103541	chr2	45221	127672606	127673106	2.05054	0.0251623	0.0398832	chr2-127672606-127673106	ExN1
103542	chr5	32107	87186995	87187495	1.74733	0.0251623	0.0297975	chr5-87186995-87187495	ExN1
103543	chr1	40332	101905576	101906076	1.05013	0.025163	0.011991	chr1-101905576-101906076	ExN1
103544	chr14	21849	78709713	78710213	1.18296	0.0251662	0.0269271	chr14-78709713-78710213	ExN1
103545	chr1	35253	88318756	88319256	1.51767	0.0251725	0.0195023	chr1-88318756-88319256	ExN1
103546	chr1	46960	119639366	119639866	1.90814	0.0251725	0.0222624	chr1-119639366-119639866	ExN1
103547	chr10	47268	125113636	125114136	1.89267	0.0251725	0.0192794	chr10-125113636-125114136	ExN1
103548	chr11	27332	66371937	66372437	0.633874	0.0251725	0.0148082	chr11-66371937-66372437	ExN1
103549	chr15	25965	91705125	91705625	2.5931	0.0251725	0.0218287	chr15-91705125-91705625	ExN1
103550	chr16	26447	87451758	87452258	2.46454	0.0251725	0.0288041	chr16-87451758-87452258	ExN1
103551	chr17	802	1794464	1794964	2.45889	0.0251725	0.0158703	chr17-1794464-1794964	ExN1
103552	chr17	21882	64410909	64411409	1.53932	0.0251725	0.013136	chr17-64410909-64411409	ExN1
103553	chr2	27221	70581326	70581826	2.46674	0.0251725	0.0169333	chr2-70581326-70581826	ExN1
103554	chr2	38653	108617559	108618059	0.838615	0.0251725	0.0116753	chr2-108617559-108618059	ExN1
103555	chr2	51017	144095718	144096218	2.5072	0.0251725	0.0213743	chr2-144095718-144096218	ExN1
103556	chr4	4576	7698946	7699446	1.9631	0.0251725	0.0216455	chr4-7698946-7699446	ExN1
103557	chr4	20968	53520981	53521481	2.86722	0.0251725	0.0318243	chr4-53520981-53521481	ExN1
103558	chr7	35396	91051408	91051908	2.72726	0.0251725	0.0226134	chr7-91051408-91051908	ExN1
103559	chr7	47715	123197981	123198481	2.3141	0.0251725	0.031276	chr7-123197981-123198481	ExN1
103560	chr10	8345	19847236	19847736	1.85187	0.025175	0.0160503	chr10-19847236-19847736	ExN1
103561	chr11	13422	29749172	29749672	1.83466	0.025175	0.0131002	chr11-29749172-29749672	ExN1
103562	chr11	33289	79095998	79096498	1.81363	0.025175	0.0122435	chr11-79095998-79096498	ExN1
103563	chr14	10298	50851982	50852482	1.77074	0.025175	0.0117257	chr14-50851982-50852482	ExN1
103564	chr18	27138	68871859	68872359	1.7457	0.025175	0.0115532	chr18-68871859-68872359	ExN1
103565	chr18	30717	76772642	76773142	1.5732	0.025175	0.0134125	chr18-76772642-76773142	ExN1
103566	chr2	10166	23042536	23043036	1.59244	0.025175	0.0157845	chr2-23042536-23043036	ExN1
103567	chr3	43261	115808169	115808669	1.1386	0.025175	0.00959922	chr3-115808169-115808669	ExN1
103568	chr5	48202	132118438	132118938	1.80953	0.025175	0.0133336	chr5-132118438-132118938	ExN1
103569	chr5	49063	133565136	133565636	1.12958	0.025175	0.0307378	chr5-133565136-133565636	ExN1
103570	chr6	13652	35034272	35034772	1.57445	0.025175	0.0148527	chr6-35034272-35034772	ExN1
103571	chr1	56267	168695979	168696479	1.03623	0.0251762	0.0216402	chr1-168695979-168696479	ExN1
103572	chr14	30237	100068451	100068951	0.553055	0.0251832	0.0173886	chr14-100068451-100068951	ExN1
103573	chr1	22394	51946233	51946733	1.33694	0.0251856	0.0411471	chr1-51946233-51946733	ExN1
103574	chr2	57960	162196633	162197133	0.565088	0.0251877	0.0230758	chr2-162196633-162197133	ExN1
103575	chr8	25779	66535733	66536233	2.41588	0.0251877	0.0330305	chr8-66535733-66536233	ExN1
103576	chr5	25128	66232156	66232656	2.37666	0.0251902	0.0189244	chr5-66232156-66232656	ExN1
103577	chr18	29235	73984663	73985163	1.33003	0.0251933	0.0250276	chr18-73984663-73985163	ExN1
103578	chr21	8552	35254093	35254593	1.14987	0.0251933	0.0223309	chr21-35254093-35254593	ExN1
103579	chr6	7141	16657631	16658131	1.37475	0.0251933	0.0218447	chr6-16657631-16658131	ExN1
103580	chr7	44291	113730574	113731074	0.82539	0.0251933	0.0155485	chr7-113730574-113731074	ExN1
103581	chr9	31936	109934318	109934818	0.826906	0.0251983	0.0128355	chr9-109934318-109934818	ExN1
103582	chr19	4552	7923663	7924163	0.502542	0.0252146	0.0170605	chr19-7923663-7924163	ExN1
103583	chr13	15913	59230364	59230864	0.73449	0.0252154	0.0275087	chr13-59230364-59230864	ExN1
103584	chr14	12184	55389325	55389825	1.23367	0.0252154	0.0225262	chr14-55389325-55389825	ExN1
103585	chr3	53571	141346902	141347402	1.92897	0.0252154	0.0209619	chr3-141346902-141347402	ExN1
103586	chr4	15141	36205301	36205801	1.87453	0.0252154	0.0200121	chr4-36205301-36205801	ExN1
103587	chr6	2551	5996059	5996559	1.1929	0.0252154	0.0531869	chr6-5996059-5996559	ExN1
103588	chr2	79575	223539124	223539624	0.858271	0.0252169	0.0247114	chr2-223539124-223539624	ExN1
103589	chr3	27806	66298430	66298930	1.42644	0.0252169	0.0147429	chr3-66298430-66298930	ExN1
103590	chr7	44700	115051663	115052163	0.946481	0.0252169	0.0153527	chr7-115051663-115052163	ExN1
103591	chr1	52351	160211448	160211948	1.47703	0.0252197	0.025194	chr1-160211448-160211948	ExN1
103592	chr10	48021	126987279	126987779	2.24293	0.0252197	0.0171017	chr10-126987279-126987779	ExN1
103593	chr17	21198	62958584	62959084	2.73138	0.0252197	0.0243095	chr17-62958584-62959084	ExN1
103594	chr4	15610	37370871	37371371	2.43844	0.0252197	0.0180608	chr4-37370871-37371371	ExN1
103595	chr4	64988	184513699	184514199	1.24714	0.0252197	0.021356	chr4-184513699-184514199	ExN1
103596	chr9	11884	32914224	32914724	2.73989	0.0252197	0.0282966	chr9-32914224-32914724	ExN1
103597	chr2	82095	230864492	230864992	0.503943	0.0252252	0.0299406	chr2-230864492-230864992	ExN1
103598	chr12	7419	16515617	16516117	1.31593	0.0252291	0.0287274	chr12-16515617-16516117	ExN1
103599	chr2	83494	233242459	233242959	1.06532	0.0252291	0.0245144	chr2-233242459-233242959	ExN1
103600	chr6	38670	107786106	107786606	1.29744	0.0252291	0.0246776	chr6-107786106-107786606	ExN1
103601	chr8	16760	42853772	42854272	1.3452	0.0252291	0.0239476	chr8-42853772-42854272	ExN1
103602	chr12	40880	106924344	106924844	1.57958	0.0252298	0.00959038	chr12-106924344-106924844	ExN1
103603	chr15	10603	52237840	52238340	1.74219	0.0252298	0.00927647	chr15-52237840-52238340	ExN1
103604	chr17	7906	20600927	20601427	2.00686	0.0252298	0.015534	chr17-20600927-20601427	ExN1
103605	chr17	14902	43967447	43967947	1.91683	0.0252298	0.0157533	chr17-43967447-43967947	ExN1
103606	chr2	1993	3785257	3785757	1.83822	0.0252298	0.0136945	chr2-3785257-3785757	ExN1
103607	chr2	9944	22163439	22163939	1.70362	0.0252298	0.0112706	chr2-22163439-22163939	ExN1
103608	chr20	3860	9440176	9440676	1.64662	0.0252298	0.0107481	chr20-9440176-9440676	ExN1
103609	chr7	53585	137504790	137505290	2.29744	0.0252298	0.0215606	chr7-137504790-137505290	ExN1
103610	chr1	66886	200319050	200319550	2.67035	0.0252314	0.0268845	chr1-200319050-200319550	ExN1
103611	chr10	29309	79225159	79225659	1.89943	0.0252314	0.0120932	chr10-79225159-79225659	ExN1
103612	chr13	33407	113327936	113328436	2.41907	0.0252314	0.0241804	chr13-113327936-113328436	ExN1
103613	chr4	26065	71602400	71602900	2.32532	0.0252314	0.022096	chr4-71602400-71602900	ExN1
103614	chr9	43108	132196833	132197333	2.27435	0.0252314	0.0180768	chr9-132196833-132197333	ExN1
103615	chr2	4319	9769403	9769903	1.11606	0.0252447	0.0349881	chr2-9769403-9769903	ExN1
103616	chr2	70964	199466416	199466916	1.15837	0.0252447	0.0327588	chr2-199466416-199466916	ExN1
103617	chr10	27315	75070497	75070997	1.432	0.0252515	0.0164679	chr10-75070497-75070997	ExN1
103618	chr10	41723	111913438	111913938	1.6612	0.0252515	0.0178261	chr10-111913438-111913938	ExN1
103619	chr11	14768	33411660	33412160	1.40808	0.0252515	0.0180721	chr11-33411660-33412160	ExN1
103620	chr12	16269	42389270	42389770	1.58205	0.0252515	0.0359544	chr12-42389270-42389770	ExN1
103621	chr13	14412	52933178	52933678	1.47055	0.0252515	0.0193912	chr13-52933178-52933678	ExN1
103622	chr2	40228	113310757	113311257	1.77928	0.0252515	0.0205539	chr2-113310757-113311257	ExN1
103623	chr20	12949	35226444	35226944	1.88292	0.0252515	0.0191771	chr20-35226444-35226944	ExN1
103624	chr5	51075	138109562	138110062	2.24547	0.0252515	0.0314851	chr5-138109562-138110062	ExN1
103625	chr5	51338	138685225	138685725	1.85311	0.0252515	0.021126	chr5-138685225-138685725	ExN1
103626	chr6	36525	100986628	100987128	1.84689	0.0252515	0.0193125	chr6-100986628-100987128	ExN1
103627	chr8	45845	120707078	120707578	1.41738	0.0252515	0.0177226	chr8-120707078-120707578	ExN1
103628	chr9	5710	15377581	15378081	1.91857	0.0252515	0.0216321	chr9-15377581-15378081	ExN1
103629	chr12	754	1820861	1821361	1.24451	0.0252641	0.0343674	chr12-1820861-1821361	ExN1
103630	chr15	3343	31586771	31587271	2.52666	0.0252641	0.0210447	chr15-31586771-31587271	ExN1
103631	chr16	16624	62135573	62136073	2.408	0.0252641	0.0176335	chr16-62135573-62136073	ExN1
103632	chr19	3431	5070432	5070932	1.23658	0.0252641	0.0182077	chr19-5070432-5070932	ExN1
103633	chr19	5643	10799706	10800206	2.84973	0.0252641	0.0252419	chr19-10799706-10800206	ExN1
103634	chr19	8452	17680044	17680544	2.3389	0.0252641	0.0165628	chr19-17680044-17680544	ExN1
103635	chr22	3870	26281877	26282377	1.33479	0.0252641	0.0235469	chr22-26281877-26282377	ExN1
103636	chr3	3638	9676193	9676693	1.6108	0.0252641	0.0213451	chr3-9676193-9676693	ExN1
103637	chr6	62114	164129008	164129508	1.9239	0.0252641	0.0336185	chr6-164129008-164129508	ExN1
103638	chr8	43519	115561008	115561508	2.79959	0.0252641	0.0257234	chr8-115561008-115561508	ExN1
103639	chr2	16406	39494842	39495342	0.920552	0.0252668	0.0399012	chr2-39494842-39495342	ExN1
103640	chr9	46501	137551569	137552069	0.765235	0.0252668	0.0751485	chr9-137551569-137552069	ExN1
103641	chr5	57177	151491138	151491638	1.39385	0.02528	0.0290843	chr5-151491138-151491638	ExN1
103642	chr12	43079	111420038	111420538	1.22328	0.0252802	0.0244146	chr12-111420038-111420538	ExN1
103643	chr14	28883	96676169	96676669	2.93206	0.0252802	0.0342295	chr14-96676169-96676669	ExN1
103644	chr17	21752	64171843	64172343	1.64971	0.0252802	0.0102549	chr17-64171843-64172343	ExN1
103645	chr22	2329	22669114	22669614	1.89391	0.0252802	0.0164381	chr22-22669114-22669614	ExN1
103646	chr3	26449	63528215	63528715	1.26804	0.0252802	0.0110847	chr3-63528215-63528715	ExN1
103647	chr3	46101	123970641	123971141	2.23058	0.0252802	0.017052	chr3-123970641-123971141	ExN1
103648	chr5	8597	16932412	16932912	1.61904	0.0252802	0.0111973	chr5-16932412-16932912	ExN1
103649	chr8	37447	98012267	98012767	2.15056	0.0252802	0.0223083	chr8-98012267-98012767	ExN1
103650	chr8	37668	98444005	98444505	2.41804	0.0252802	0.0249365	chr8-98444005-98444505	ExN1
103651	chr11	20364	46541526	46542026	0.981948	0.0252949	0.0355035	chr11-46541526-46542026	ExN1
103652	chr1	75349	215777405	215777905	2.15848	0.0252978	0.0275832	chr1-215777405-215777905	ExN1
103653	chr10	30117	81104424	81104924	1.86239	0.0252978	0.016731	chr10-81104424-81104924	ExN1
103654	chr18	12876	36716726	36717226	0.95259	0.0252978	0.0130624	chr18-36716726-36717226	ExN1
103655	chr5	32900	88940642	88941142	1.81176	0.0252978	0.0208754	chr5-88940642-88941142	ExN1
103656	chr6	11239	28863556	28864056	0.888597	0.0252978	0.05558	chr6-28863556-28864056	ExN1
103657	chr14	26875	92586132	92586632	1.17459	0.025299	0.0180192	chr14-92586132-92586632	ExN1
103658	chr15	13815	62107673	62108173	0.673786	0.025299	0.0120492	chr15-62107673-62108173	ExN1
103659	chr7	13548	30870165	30870665	0.891652	0.025299	0.0483662	chr7-30870165-30870665	ExN1
103660	chr7	58661	151104771	151105271	1.10527	0.025299	0.0162881	chr7-151104771-151105271	ExN1
103661	chr3	71831	191627020	191627520	0.901839	0.025302	0.0440641	chr3-191627020-191627520	ExN1
103662	chr10	4666	11296741	11297241	1.96053	0.0253029	0.0362667	chr10-11296741-11297241	ExN1
103663	chr2	20132	48870457	48870957	1.51695	0.0253029	0.0243375	chr2-48870457-48870957	ExN1
103664	chr6	63219	166859561	166860061	1.63476	0.0253029	0.0212515	chr6-166859561-166860061	ExN1
103665	chr3	45466	122889979	122890479	1.2003	0.0253095	0.0574304	chr3-122889979-122890479	ExN1
103666	chr1	29461	71047611	71048111	1.20264	0.025311	0.0361673	chr1-71047611-71048111	ExN1
103667	chr12	175	459255	459755	0.890097	0.025311	0.0181588	chr12-459255-459755	ExN1
103668	chr22	10967	41862228	41862728	1.3535	0.025311	0.0274351	chr22-41862228-41862728	ExN1
103669	chr14	23069	82359162	82359662	1.13506	0.0253139	0.0338785	chr14-82359162-82359662	ExN1
103670	chr10	46657	124284009	124284509	2.37725	0.0253159	0.0191032	chr10-124284009-124284509	ExN1
103671	chr15	5422	38406248	38406748	2.7429	0.0253159	0.0242557	chr15-38406248-38406748	ExN1
103672	chr19	16779	46224934	46225434	2.39125	0.0253159	0.0161308	chr19-46224934-46225434	ExN1
103673	chr3	42271	113126459	113126959	2.44957	0.0253159	0.0186826	chr3-113126459-113126959	ExN1
103674	chr7	56375	143493161	143493661	2.41014	0.0253159	0.0195636	chr7-143493161-143493661	ExN1
103675	chrX	3742	19599214	19599714	2.26078	0.0253159	0.0155184	chrX-19599214-19599714	ExN1
103676	chr14	17428	68964641	68965141	1.21436	0.0253175	0.0364953	chr14-68964641-68965141	ExN1
103677	chr1	31543	77439323	77439823	2.39625	0.0253267	0.0254876	chr1-77439323-77439823	ExN1
103678	chr10	49014	130589775	130590275	2.75737	0.0253267	0.031452	chr10-130589775-130590275	ExN1
103679	chr11	56498	134501663	134502163	1.98855	0.0253267	0.0141318	chr11-134501663-134502163	ExN1
103680	chr13	10799	44358352	44358852	2.33872	0.0253267	0.0213504	chr13-44358352-44358852	ExN1
103681	chr14	30674	100688763	100689263	2.54303	0.0253267	0.0276235	chr14-100688763-100689263	ExN1
103682	chr2	69211	195469323	195469823	1.40008	0.0253267	0.0267397	chr2-195469323-195469823	ExN1
103683	chr9	44836	135281080	135281580	2.46184	0.0253267	0.0222137	chr9-135281080-135281580	ExN1
103684	chr1	34802	87307329	87307829	1.92344	0.0253296	0.0198297	chr1-87307329-87307829	ExN1
103685	chr10	1555	3289734	3290234	2.05345	0.0253296	0.0204103	chr10-3289734-3290234	ExN1
103686	chr10	1798	3777263	3777763	1.6717	0.0253296	0.0133559	chr10-3777263-3777763	ExN1
103687	chr10	28430	77839296	77839796	1.45552	0.0253296	0.0123952	chr10-77839296-77839796	ExN1
103688	chr10	32065	86764750	86765250	1.84832	0.0253296	0.0133881	chr10-86764750-86765250	ExN1
103689	chr11	55034	131984777	131985277	1.56195	0.0253296	0.013116	chr11-131984777-131985277	ExN1
103690	chr15	20004	77718062	77718562	1.70349	0.0253296	0.0237745	chr15-77718062-77718562	ExN1
103691	chr18	19165	49851530	49852030	2.04555	0.0253296	0.0260997	chr18-49851530-49852030	ExN1
103692	chr19	2851	4100727	4101227	1.79405	0.0253296	0.0223114	chr19-4100727-4101227	ExN1
103693	chr2	17955	43391158	43391658	1.22884	0.0253296	0.0213514	chr2-43391158-43391658	ExN1
103694	chr2	19414	47154811	47155311	1.475	0.0253296	0.00941643	chr2-47154811-47155311	ExN1
103695	chr2	80711	226934733	226935233	1.79655	0.0253296	0.0170226	chr2-226934733-226935233	ExN1
103696	chr20	10088	24683681	24684181	1.81377	0.0253296	0.0198256	chr20-24683681-24684181	ExN1
103697	chr21	1331	15379174	15379674	1.675	0.0253296	0.0156998	chr21-15379174-15379674	ExN1
103698	chr22	11838	43446878	43447378	1.83697	0.0253296	0.0253088	chr22-43446878-43447378	ExN1
103699	chr3	17344	40516424	40516924	1.97707	0.0253296	0.0224588	chr3-40516424-40516924	ExN1
103700	chr4	7165	12966656	12967156	1.32914	0.0253296	0.016969	chr4-12966656-12967156	ExN1
103701	chr7	61671	158471009	158471509	1.83783	0.0253296	0.0197923	chr7-158471009-158471509	ExN1
103702	chr9	25444	93484866	93485366	1.8177	0.0253296	0.0180208	chr9-93484866-93485366	ExN1
103703	chr9	35900	119360914	119361414	1.65642	0.0253296	0.01448	chr9-119360914-119361414	ExN1
103704	chr9	38613	124621962	124622462	2.21535	0.0253296	0.0285009	chr9-124621962-124622462	ExN1
103705	chrX	3463	18200843	18201343	1.86875	0.0253296	0.0175704	chrX-18200843-18201343	ExN1
103706	chr11	56384	134376342	134376842	0.795302	0.0253318	0.0139809	chr11-134376342-134376842	ExN1
103707	chr1	77345	221477981	221478481	0.806508	0.0253323	0.0507892	chr1-221477981-221478481	ExN1
103708	chr8	6885	19719445	19719945	1.09058	0.0253448	0.0233702	chr8-19719445-19719945	ExN1
103709	chr3	14850	34312462	34312962	1.04381	0.0253512	0.0314623	chr3-34312462-34312962	ExN1
103710	chr11	24122	61491595	61492095	0.957101	0.0253577	0.0325827	chr11-61491595-61492095	ExN1
103711	chr1	4119	8388935	8389435	2.3257	0.025362	0.0215997	chr1-8388935-8389435	ExN1
103712	chr11	27569	66861896	66862396	2.4546	0.025362	0.0184123	chr11-66861896-66862396	ExN1
103713	chr15	21455	80732709	80733209	2.80672	0.025362	0.0216812	chr15-80732709-80733209	ExN1
103714	chr17	14413	42541782	42542282	2.43746	0.025362	0.0186075	chr17-42541782-42542282	ExN1
103715	chr1	11016	23743186	23743686	0.949725	0.0253638	0.0549978	chr1-23743186-23743686	ExN1
103716	chr10	34581	94108128	94108628	0.684212	0.0253668	0.0154753	chr10-94108128-94108628	ExN1
103717	chr19	8947	18416231	18416731	1.1264	0.0253668	0.0170539	chr19-18416231-18416731	ExN1
103718	chr2	73341	206481676	206482176	2.30762	0.0253668	0.0192449	chr2-206481676-206482176	ExN1
103719	chr3	23996	56768614	56769114	2.57362	0.0253668	0.0241887	chr3-56768614-56769114	ExN1
103720	chr3	73601	195911811	195912311	2.29065	0.0253668	0.0220765	chr3-195911811-195912311	ExN1
103721	chr4	51989	149155971	149156471	2.66928	0.0253668	0.0326765	chr4-149155971-149156471	ExN1
103722	chr5	56821	150623817	150624317	1.10622	0.0253685	0.0203646	chr5-150623817-150624317	ExN1
103723	chr2	14432	33007253	33007753	1.51791	0.0253696	0.0182038	chr2-33007253-33007753	ExN1
103724	chr3	29735	71239419	71239919	1.20999	0.0253696	0.0146776	chr3-71239419-71239919	ExN1
103725	chr4	1049	1918961	1919461	1.63633	0.0253696	0.0221885	chr4-1918961-1919461	ExN1
103726	chr5	67936	177040511	177041011	1.14138	0.0253696	0.010931	chr5-177040511-177041011	ExN1
103727	chr8	3284	9946697	9947197	1.68702	0.0253704	0.034715	chr8-9946697-9947197	ExN1
103728	chr1	71298	206898394	206898894	2.05339	0.0253734	0.0258354	chr1-206898394-206898894	ExN1
103729	chr12	2395	4918447	4918947	1.79293	0.0253734	0.0169705	chr12-4918447-4918947	ExN1
103730	chr19	18536	49727359	49727859	2.13036	0.0253734	0.0239104	chr19-49727359-49727859	ExN1
103731	chr3	20632	49092799	49093299	1.58466	0.0253734	0.0137893	chr3-49092799-49093299	ExN1
103732	chr4	15294	36392689	36393189	1.76935	0.0253734	0.0236479	chr4-36392689-36393189	ExN1
103733	chr5	25690	67333213	67333713	1.9856	0.0253734	0.0246233	chr5-67333213-67333713	ExN1
103734	chr8	20233	53830606	53831106	1.51244	0.0253734	0.0147062	chr8-53830606-53831106	ExN1
103735	chr9	13742	37454147	37454647	1.85033	0.0253734	0.0242849	chr9-37454147-37454647	ExN1
103736	chr13	28912	102214407	102214907	1.54922	0.0253807	0.0100548	chr13-102214407-102214907	ExN1
103737	chr7	27732	69664380	69664880	1.227	0.0253807	0.00877442	chr7-69664380-69664880	ExN1
103738	chr9	12763	34782320	34782820	1.09272	0.0253807	0.0110886	chr9-34782320-34782820	ExN1
103739	chr10	17253	46538716	46539216	0.574321	0.0253874	0.025661	chr10-46538716-46539216	ExN1
103740	chr5	48747	133129140	133129640	1.90113	0.0253919	0.0539578	chr5-133129140-133129640	ExN1
103741	chr11	32325	77191216	77191716	1.09706	0.0254008	0.0341035	chr11-77191216-77191716	ExN1
103742	chr2	85029	236663063	236663563	1.23372	0.0254046	0.0179579	chr2-236663063-236663563	ExN1
103743	chr1	583	1594553	1595053	2.25766	0.0254088	0.0176054	chr1-1594553-1595053	ExN1
103744	chr1	62816	184646871	184647371	1.50272	0.0254088	0.0223261	chr1-184646871-184647371	ExN1
103745	chr11	45304	112739402	112739902	2.56831	0.0254088	0.0224319	chr11-112739402-112739902	ExN1
103746	chr15	8845	47523450	47523950	2.60462	0.0254088	0.021669	chr15-47523450-47523950	ExN1
103747	chr16	2389	4005234	4005734	2.33003	0.0254088	0.0168891	chr16-4005234-4005734	ExN1
103748	chr17	18146	52049513	52050013	1.54402	0.0254088	0.0239788	chr17-52049513-52050013	ExN1
103749	chr17	19372	57508474	57508974	2.37674	0.0254088	0.0189458	chr17-57508474-57508974	ExN1
103750	chr17	31537	82920147	82920647	1.49542	0.0254088	0.0240919	chr17-82920147-82920647	ExN1
103751	chr2	62476	174806337	174806837	2.41177	0.0254088	0.0192939	chr2-174806337-174806837	ExN1
103752	chr3	66890	179330386	179330886	2.23955	0.0254088	0.0157354	chr3-179330386-179330886	ExN1
103753	chr7	34466	88353950	88354450	2.32194	0.0254088	0.0192029	chr7-88353950-88354450	ExN1
103754	chr7	61665	158462382	158462882	2.60472	0.0254088	0.0257354	chr7-158462382-158462882	ExN1
103755	chr14	14821	62738032	62738532	1.53419	0.0254124	0.0184949	chr14-62738032-62738532	ExN1
103756	chr17	29048	79399556	79400056	1.9912	0.0254124	0.0135097	chr17-79399556-79400056	ExN1
103757	chr2	34175	97653851	97654351	1.18377	0.0254124	0.0114949	chr2-97653851-97654351	ExN1
103758	chr20	15560	41527287	41527787	2.30032	0.0254124	0.0233828	chr20-41527287-41527787	ExN1
103759	chr22	14819	50346931	50347431	2.18808	0.0254124	0.0169848	chr22-50346931-50347431	ExN1
103760	chr14	15818	64969422	64969922	2.10363	0.0254173	0.0250775	chr14-64969422-64969922	ExN1
103761	chr15	7127	42359149	42359649	1.77157	0.0254173	0.0167828	chr15-42359149-42359649	ExN1
103762	chr16	16892	63595372	63595872	1.64439	0.0254173	0.017883	chr16-63595372-63595872	ExN1
103763	chr2	13443	30073574	30074074	2.40867	0.0254173	0.0306208	chr2-30073574-30074074	ExN1
103764	chr2	47771	134639495	134639995	1.75717	0.0254173	0.0146327	chr2-134639495-134639995	ExN1
103765	chr3	26443	63513762	63514262	1.772	0.0254173	0.0186839	chr3-63513762-63514262	ExN1
103766	chr4	239	710300	710800	1.94764	0.0254173	0.0212472	chr4-710300-710800	ExN1
103767	chr5	12780	31416653	31417153	2.01799	0.0254173	0.022999	chr5-31416653-31417153	ExN1
103768	chr5	29930	80158075	80158575	1.90044	0.0254173	0.0221783	chr5-80158075-80158575	ExN1
103769	chr9	13982	37922885	37923385	1.82562	0.0254173	0.0164749	chr9-37922885-37923385	ExN1
103770	chr20	25223	64200869	64201369	1.33196	0.0254176	0.0221804	chr20-64200869-64201369	ExN1
103771	chr12	18703	49014562	49015062	0.961904	0.0254222	0.024776	chr12-49014562-49015062	ExN1
103772	chr2	61198	171317706	171318206	1.59702	0.0254222	0.0403137	chr2-171317706-171318206	ExN1
103773	chr1	26307	62166036	62166536	1.52463	0.0254341	0.0107249	chr1-62166036-62166536	ExN1
103774	chr1	63087	185352074	185352574	1.55542	0.0254341	0.0121874	chr1-185352074-185352574	ExN1
103775	chr16	1464	2045126	2045626	1.36868	0.0254341	0.0100185	chr16-2045126-2045626	ExN1
103776	chr3	20701	49277696	49278196	1.3483	0.0254341	0.0109772	chr3-49277696-49278196	ExN1
103777	chr3	41793	112005330	112005830	1.32753	0.0254341	0.0130214	chr3-112005330-112005830	ExN1
103778	chr4	65567	185745916	185746416	0.670766	0.0254341	0.00689094	chr4-185745916-185746416	ExN1
103779	chr7	24274	52966999	52967499	1.16261	0.0254341	0.00889274	chr7-52966999-52967499	ExN1
103780	chr6	48075	131733371	131733871	1.44309	0.0254389	0.105175	chr6-131733371-131733871	ExN1
103781	chr1	86452	243462262	243462762	2.30606	0.025455	0.0163078	chr1-243462262-243462762	ExN1
103782	chr10	49202	131109024	131109524	3.38814	0.025455	0.036346	chr10-131109024-131109524	ExN1
103783	chr11	13965	30960340	30960840	1.45198	0.025455	0.031038	chr11-30960340-30960840	ExN1
103784	chr11	54267	130477671	130478171	2.59999	0.025455	0.0219343	chr11-130477671-130478171	ExN1
103785	chr5	32682	88695145	88695645	1.07861	0.025455	0.0362144	chr5-88695145-88695645	ExN1
103786	chr5	34884	94806930	94807430	2.29755	0.025455	0.0149351	chr5-94806930-94807430	ExN1
103787	chr5	39634	109308429	109308929	3.05606	0.025455	0.0342819	chr5-109308429-109308929	ExN1
103788	chr5	66889	174854001	174854501	2.17769	0.025455	0.0172085	chr5-174854001-174854501	ExN1
103789	chr5	68979	179803598	179804098	1.18257	0.025455	0.0255595	chr5-179803598-179804098	ExN1
103790	chr7	10859	25269528	25270028	1.54555	0.025455	0.021093	chr7-25269528-25270028	ExN1
103791	chr8	704	1583673	1584173	1.39386	0.025455	0.0153869	chr8-1583673-1584173	ExN1
103792	chr8	11608	30534350	30534850	2.21297	0.025455	0.0168554	chr8-30534350-30534850	ExN1
103793	chr1	50483	156064273	156064773	1.75577	0.0254606	0.014931	chr1-156064273-156064773	ExN1
103794	chr2	55379	155830753	155831253	1.91053	0.0254606	0.0279285	chr2-155830753-155831253	ExN1
103795	chr4	36087	99807622	99808122	1.58244	0.0254606	0.0244394	chr4-99807622-99808122	ExN1
103796	chr5	27886	74631517	74632017	1.65787	0.0254606	0.0172238	chr5-74631517-74632017	ExN1
103797	chr9	22706	87627215	87627715	1.48181	0.0254606	0.0164473	chr9-87627215-87627715	ExN1
103798	chr17	30076	81040146	81040646	1.69079	0.0254652	0.037863	chr17-81040146-81040646	ExN1
103799	chr9	24333	90969185	90969685	1.55694	0.0254652	0.0397521	chr9-90969185-90969685	ExN1
103800	chr7	57427	148097867	148098367	1.07038	0.0254716	0.0215279	chr7-148097867-148098367	ExN1
103801	chr17	13762	40903417	40903917	1.84136	0.0254834	0.0272344	chr17-40903417-40903917	ExN1
103802	chr17	30050	81018048	81018548	2.0265	0.0254834	0.0321086	chr17-81018048-81018548	ExN1
103803	chr4	28797	78430516	78431016	1.6657	0.0254834	0.0219729	chr4-78430516-78431016	ExN1
103804	chr5	10134	21843331	21843831	1.6497	0.0254834	0.0269176	chr5-21843331-21843831	ExN1
103805	chr11	51198	123608722	123609222	1.25203	0.025495	0.00984895	chr11-123608722-123609222	ExN1
103806	chr13	24266	90557600	90558100	1.38506	0.025495	0.0240697	chr13-90557600-90558100	ExN1
103807	chr8	777	1743832	1744332	0.649635	0.025495	0.00627837	chr8-1743832-1744332	ExN1
103808	chr20	8550	20592945	20593445	0.942287	0.025496	0.0205196	chr20-20592945-20593445	ExN1
103809	chr1	16610	36781032	36781532	1.24982	0.0255007	0.0495434	chr1-36781032-36781532	ExN1
103810	chr1	25393	59468125	59468625	2.13304	0.025502	0.0140995	chr1-59468125-59468625	ExN1
103811	chr10	23157	63683576	63684076	2.5098	0.025502	0.0203953	chr10-63683576-63684076	ExN1
103812	chr12	24817	64633638	64634138	1.6771	0.025502	0.0160526	chr12-64633638-64634138	ExN1
103813	chr12	30909	80857265	80857765	1.8243	0.025502	0.018361	chr12-80857265-80857765	ExN1
103814	chr14	25723	90305049	90305549	1.76698	0.025502	0.0180261	chr14-90305049-90305549	ExN1
103815	chr16	4632	10096910	10097410	1.77714	0.025502	0.0187242	chr16-10096910-10097410	ExN1
103816	chr16	10332	29845051	29845551	2.16468	0.025502	0.0181862	chr16-29845051-29845551	ExN1
103817	chr17	4450	10311620	10312120	2.2327	0.025502	0.0171306	chr17-10311620-10312120	ExN1
103818	chr17	7126	18410655	18411155	1.54313	0.025502	0.0178793	chr17-18410655-18411155	ExN1
103819	chr17	26966	76418365	76418865	2.20812	0.025502	0.0210657	chr17-76418365-76418865	ExN1
103820	chr19	2725	3975653	3976153	1.98767	0.025502	0.0200379	chr19-3975653-3976153	ExN1
103821	chr2	27586	71476477	71476977	1.88864	0.025502	0.0522114	chr2-71476477-71476977	ExN1
103822	chr2	59307	165863860	165864360	0.53193	0.025502	0.0318421	chr2-165863860-165864360	ExN1
103823	chr2	67078	189070672	189071172	2.2189	0.025502	0.01733	chr2-189070672-189071172	ExN1
103824	chr2	75436	212683289	212683789	2.36552	0.025502	0.021556	chr2-212683289-212683789	ExN1
103825	chr2	84078	234969329	234969829	1.91387	0.025502	0.0197996	chr2-234969329-234969829	ExN1
103826	chr3	6205	13596427	13596927	2.90253	0.025502	0.0300907	chr3-13596427-13596927	ExN1
103827	chr3	11531	25531865	25532365	2.23664	0.025502	0.0168113	chr3-25531865-25532365	ExN1
103828	chr3	61381	161601823	161602323	1.76538	0.025502	0.0213254	chr3-161601823-161602323	ExN1
103829	chr5	43361	118326455	118326955	1.39372	0.025502	0.0188355	chr5-118326455-118326955	ExN1
103830	chr5	57370	151864292	151864792	1.92885	0.025502	0.0193102	chr5-151864292-151864792	ExN1
103831	chr5	69440	180501055	180501555	2.86124	0.025502	0.0280201	chr5-180501055-180501555	ExN1
103832	chr6	8092	18752703	18753203	0.585935	0.025502	0.0144553	chr6-18752703-18753203	ExN1
103833	chr6	50704	137863034	137863534	1.68005	0.025502	0.0218385	chr6-137863034-137863534	ExN1
103834	chr7	32231	81768177	81768677	1.77186	0.025502	0.0188397	chr7-81768177-81768677	ExN1
103835	chr7	38696	99982226	99982726	2.41258	0.025502	0.0203076	chr7-99982226-99982726	ExN1
103836	chr7	39880	102193694	102194194	1.88229	0.025502	0.0199392	chr7-102193694-102194194	ExN1
103837	chr8	55471	141135709	141136209	1.7033	0.025502	0.0158921	chr8-141135709-141136209	ExN1
103838	chr9	16606	71876788	71877288	2.29807	0.025502	0.0247091	chr9-71876788-71877288	ExN1
103839	chr10	21409	60036002	60036502	1.23316	0.0255262	0.0233128	chr10-60036002-60036502	ExN1
103840	chr4	32480	88286927	88287427	1.26944	0.025541	0.027882	chr4-88286927-88287427	ExN1
103841	chr19	6360	12835225	12835725	1.77265	0.0255417	0.0491477	chr19-12835225-12835725	ExN1
103842	chr11	55987	133720848	133721348	1.11279	0.0255455	0.0274817	chr11-133720848-133721348	ExN1
103843	chr1	44525	113375706	113376206	2.29928	0.025547	0.0210072	chr1-113375706-113376206	ExN1
103844	chr1	62231	183705016	183705516	2.45292	0.025547	0.0239315	chr1-183705016-183705516	ExN1
103845	chr1	82616	233635850	233636350	2.14023	0.025547	0.0178279	chr1-233635850-233636350	ExN1
103846	chr1	86638	243959222	243959722	2.95715	0.025547	0.0373427	chr1-243959222-243959722	ExN1
103847	chr10	2817	6341995	6342495	2.31016	0.025547	0.0232131	chr10-6341995-6342495	ExN1
103848	chr10	39966	106560893	106561393	1.95651	0.025547	0.0201435	chr10-106560893-106561393	ExN1
103849	chr11	5990	11800714	11801214	2.08709	0.025547	0.0177391	chr11-11800714-11801214	ExN1
103850	chr11	54106	130181893	130182393	1.6513	0.025547	0.0235809	chr11-130181893-130182393	ExN1
103851	chr12	4379	10202634	10203134	1.88412	0.025547	0.0199656	chr12-10202634-10203134	ExN1
103852	chr13	4948	30692022	30692522	2.11245	0.025547	0.0256188	chr13-30692022-30692522	ExN1
103853	chr14	32495	104130902	104131402	1.29726	0.025547	0.0289996	chr14-104130902-104131402	ExN1
103854	chr15	2133	28887695	28888195	1.17685	0.025547	0.0265602	chr15-28887695-28888195	ExN1
103855	chr15	11779	56793997	56794497	1.96726	0.025547	0.0178567	chr15-56793997-56794497	ExN1
103856	chr15	20660	78950849	78951349	1.47547	0.025547	0.0229901	chr15-78950849-78951349	ExN1
103857	chr17	1474	3132426	3132926	1.55865	0.025547	0.0127038	chr17-3132426-3132926	ExN1
103858	chr2	15766	37852979	37853479	2.32402	0.025547	0.021535	chr2-37852979-37853479	ExN1
103859	chr2	19734	47775360	47775860	1.9977	0.025547	0.0154441	chr2-47775360-47775860	ExN1
103860	chr22	3338	25017730	25018230	2.31503	0.025547	0.0232482	chr22-25017730-25018230	ExN1
103861	chr22	4759	28879869	28880369	0.932285	0.025547	0.00670702	chr22-28879869-28880369	ExN1
103862	chr22	8600	37677129	37677629	1.37494	0.025547	0.0316663	chr22-37677129-37677629	ExN1
103863	chr22	11529	42863173	42863673	2.16546	0.025547	0.0193871	chr22-42863173-42863673	ExN1
103864	chr3	14935	34531869	34532369	2.28083	0.025547	0.0201907	chr3-34531869-34532369	ExN1
103865	chr3	18850	44664313	44664813	2.42292	0.025547	0.0228848	chr3-44664313-44664813	ExN1
103866	chr3	47378	126498459	126498959	2.29415	0.025547	0.0231064	chr3-126498459-126498959	ExN1
103867	chr3	52288	138456218	138456718	2.35616	0.025547	0.0206111	chr3-138456218-138456718	ExN1
103868	chr4	1044	1912970	1913470	1.8416	0.025547	0.0256759	chr4-1912970-1913470	ExN1
103869	chr4	15603	37342076	37342576	1.42232	0.025547	0.0117908	chr4-37342076-37342576	ExN1
103870	chr4	63910	182435355	182435855	1.6133	0.025547	0.0248296	chr4-182435355-182435855	ExN1
103871	chr5	68159	177461392	177461892	2.45817	0.025547	0.0242637	chr5-177461392-177461892	ExN1
103872	chr6	1938	4899608	4900108	2.2223	0.025547	0.0172825	chr6-4899608-4900108	ExN1
103873	chr6	10718	26537206	26537706	0.804113	0.025547	0.0603856	chr6-26537206-26537706	ExN1
103874	chr6	10873	27414882	27415382	1.73963	0.025547	0.0259037	chr6-27414882-27415382	ExN1
103875	chr6	42624	118242400	118242900	1.55405	0.025547	0.0220053	chr6-118242400-118242900	ExN1
103876	chr7	9812	22725343	22725843	3.39088	0.025547	0.0463161	chr7-22725343-22725843	ExN1
103877	chr7	40099	102875775	102876275	2.23239	0.025547	0.0254729	chr7-102875775-102876275	ExN1
103878	chr7	49583	128094707	128095207	1.386	0.025547	0.0256808	chr7-128094707-128095207	ExN1
103879	chr8	5970	17665764	17666264	1.72756	0.025547	0.0549355	chr8-17665764-17666264	ExN1
103880	chr8	44057	117157424	117157924	2.16328	0.025547	0.0201193	chr8-117157424-117157924	ExN1
103881	chr8	50615	131861673	131862173	1.91355	0.025547	0.0224034	chr8-131861673-131862173	ExN1
103882	chr4	55895	158538101	158538601	1.27001	0.0255651	0.0405047	chr4-158538101-158538601	ExN1
103883	chr4	17399	41256563	41257063	0.645297	0.0255722	0.0775759	chr4-41256563-41257063	ExN1
103884	chr3	54968	144758833	144759333	1.4095	0.0255807	0.0150492	chr3-144758833-144759333	ExN1
103885	chr5	69373	180343179	180343679	1.39393	0.0255814	0.033168	chr5-180343179-180343679	ExN1
103886	chr19	2860	4115372	4115872	1.0952	0.025591	0.0433131	chr19-4115372-4115872	ExN1
103887	chr1	3865	7740999	7741499	2.06575	0.0255973	0.0137403	chr1-7740999-7741499	ExN1
103888	chr1	8144	17429415	17429915	2.13134	0.0255973	0.0148176	chr1-17429415-17429915	ExN1
103889	chr1	15819	34755771	34756271	2.08953	0.0255973	0.0185954	chr1-34755771-34756271	ExN1
103890	chr1	53308	162265947	162266447	2.66706	0.0255973	0.0360108	chr1-162265947-162266447	ExN1
103891	chr10	37124	100507941	100508441	2.75713	0.0255973	0.0393895	chr10-100507941-100508441	ExN1
103892	chr11	43059	107148440	107148940	2.52638	0.0255973	0.0348686	chr11-107148440-107148940	ExN1
103893	chr12	1792	3484491	3484991	2.25642	0.0255973	0.0196117	chr12-3484491-3484991	ExN1
103894	chr14	3419	28757671	28758171	1.83562	0.0255973	0.0379281	chr14-28757671-28758171	ExN1
103895	chr14	11324	53316963	53317463	1.72118	0.0255973	0.0142068	chr14-53316963-53317463	ExN1
103896	chr14	27241	93067272	93067772	0.703888	0.0255973	0.0264886	chr14-93067272-93067772	ExN1
103897	chr16	20288	71642631	71643131	1.5441	0.0255973	0.0141488	chr16-71642631-71643131	ExN1
103898	chr17	16194	46950077	46950577	1.49829	0.0255973	0.0141058	chr17-46950077-46950577	ExN1
103899	chr17	17043	49828987	49829487	2.41495	0.0255973	0.0200321	chr17-49828987-49829487	ExN1
103900	chr2	29022	74875548	74876048	1.85594	0.0255973	0.0309649	chr2-74875548-74876048	ExN1
103901	chr2	51009	144067396	144067896	3.06649	0.0255973	0.0418074	chr2-144067396-144067896	ExN1
103902	chr2	74517	209504690	209505190	2.1049	0.0255973	0.01521	chr2-209504690-209505190	ExN1
103903	chr20	14656	38832381	38832881	2.77855	0.0255973	0.027617	chr20-38832381-38832881	ExN1
103904	chr4	36948	102340772	102341272	1.8248	0.0255973	0.0176386	chr4-102340772-102341272	ExN1
103905	chr5	38830	107377016	107377516	2.24626	0.0255973	0.0201527	chr5-107377016-107377516	ExN1
103906	chr5	56792	150597988	150598488	1.90502	0.0255973	0.0143571	chr5-150597988-150598488	ExN1
103907	chr5	68905	179678289	179678789	1.18462	0.0255973	0.0681963	chr5-179678289-179678789	ExN1
103908	chr6	2029	5095160	5095660	2.3391	0.0255973	0.0304872	chr6-5095160-5095660	ExN1
103909	chr7	24091	52449801	52450301	2.04806	0.0255973	0.0182328	chr7-52449801-52450301	ExN1
103910	chr7	30731	77657728	77658228	1.88529	0.0255973	0.0245328	chr7-77657728-77658228	ExN1
103911	chr7	61268	157927788	157928288	2.0766	0.0255973	0.0188035	chr7-157927788-157928288	ExN1
103912	chr9	634	2072755	2073255	1.22869	0.0255973	0.0311614	chr9-2072755-2073255	ExN1
103913	chr9	26816	97087925	97088425	1.80218	0.0255973	0.0187144	chr9-97087925-97088425	ExN1
103914	chrX	2169	12349202	12349702	2.84418	0.0255973	0.0326738	chrX-12349202-12349702	ExN1
103915	chrX	5344	30562297	30562797	2.30515	0.0255973	0.0214533	chrX-30562297-30562797	ExN1
103916	chr1	86799	244299343	244299843	1.23095	0.025613	0.0470458	chr1-244299343-244299843	ExN1
103917	chr7	59265	151994587	151995087	1.39314	0.0256194	0.0175255	chr7-151994587-151995087	ExN1
103918	chr10	47202	125027796	125028296	1.52032	0.0256332	0.0204689	chr10-125027796-125028296	ExN1
103919	chr4	1306	2356074	2356574	1.57806	0.0256332	0.0206921	chr4-2356074-2356574	ExN1
103920	chr9	2807	7622425	7622925	1.78102	0.0256332	0.028862	chr9-7622425-7622925	ExN1
103921	chr9	9235	23821084	23821584	0.794483	0.0256392	0.0397201	chr9-23821084-23821584	ExN1
103922	chr9	35827	119274216	119274716	0.784699	0.0256395	0.0261064	chr9-119274216-119274716	ExN1
103923	chr1	51866	159102921	159103421	1.49177	0.0256408	0.0171291	chr1-159102921-159103421	ExN1
103924	chr15	7452	43412148	43412648	1.57589	0.0256408	0.014872	chr15-43412148-43412648	ExN1
103925	chr18	1419	3810205	3810705	1.05996	0.0256408	0.0286005	chr18-3810205-3810705	ExN1
103926	chr19	10310	28196755	28197255	1.87402	0.0256408	0.0210994	chr19-28196755-28197255	ExN1
103927	chr20	74	359974	360474	1.88172	0.0256408	0.0174303	chr20-359974-360474	ExN1
103928	chr5	13282	32100204	32100704	0.789386	0.0256408	0.0725343	chr5-32100204-32100704	ExN1
103929	chr5	61332	161404254	161404754	1.71782	0.0256408	0.0159185	chr5-161404254-161404754	ExN1
103930	chr6	15196	38167386	38167886	1.87915	0.0256408	0.0218801	chr6-38167386-38167886	ExN1
103931	chr7	48300	124748549	124749049	1.69867	0.0256408	0.0146561	chr7-124748549-124749049	ExN1
103932	chr8	10687	28475484	28475984	1.74797	0.0256408	0.0133945	chr8-28475484-28475984	ExN1
103933	chr9	37366	121997112	121997612	1.8767	0.0256408	0.0192475	chr9-121997112-121997612	ExN1
103934	chr6	25475	69124971	69125471	2.12585	0.0256445	0.0203236	chr6-69124971-69125471	ExN1
103935	chr6	35482	97588094	97588594	2.22142	0.0256445	0.0210115	chr6-97588094-97588594	ExN1
103936	chr6	53106	143975882	143976382	2.03991	0.0256445	0.0243642	chr6-143975882-143976382	ExN1
103937	chr7	54476	139643169	139643669	2.51897	0.0256445	0.0311712	chr7-139643169-139643669	ExN1
103938	chr17	11040	33235112	33235612	0.897547	0.0256492	0.0329941	chr17-33235112-33235612	ExN1
103939	chr8	56121	141988638	141989138	1.76009	0.0256492	0.0847548	chr8-141988638-141989138	ExN1
103940	chr1	16110	35676200	35676700	2.44473	0.0256547	0.021246	chr1-35676200-35676700	ExN1
103941	chr12	36437	96047873	96048373	1.82392	0.0256547	0.0146854	chr12-96047873-96048373	ExN1
103942	chr14	32806	104671554	104672054	2.05506	0.0256547	0.016926	chr14-104671554-104672054	ExN1
103943	chr4	26914	74224285	74224785	2.22652	0.0256547	0.0160175	chr4-74224285-74224785	ExN1
103944	chr5	52188	140025685	140026185	2.34287	0.0256547	0.0242948	chr5-140025685-140026185	ExN1
103945	chr7	15621	35742198	35742698	2.09078	0.0256547	0.0154989	chr7-35742198-35742698	ExN1
103946	chr7	52506	134193587	134194087	2.29144	0.0256547	0.0201482	chr7-134193587-134194087	ExN1
103947	chr9	24863	92463322	92463822	2.46658	0.0256547	0.0227022	chr9-92463322-92463822	ExN1
103948	chr7	40999	105502152	105502652	1.33405	0.0256559	0.0322046	chr7-105502152-105502652	ExN1
103949	chr8	37670	98456661	98457161	1.16233	0.0256602	0.0359791	chr8-98456661-98457161	ExN1
103950	chr1	69775	204650878	204651378	1.38126	0.0256628	0.0278544	chr1-204650878-204651378	ExN1
103951	chr1	77931	222942459	222942959	2.26398	0.0256679	0.0506394	chr1-222942459-222942959	ExN1
103952	chr6	51740	140049723	140050223	2.20903	0.0256679	0.0365205	chr6-140049723-140050223	ExN1
103953	chr6	52365	142681487	142681987	1.57242	0.0256679	0.0234124	chr6-142681487-142681987	ExN1
103954	chr6	55391	149212840	149213340	1.88904	0.0256679	0.0312387	chr6-149212840-149213340	ExN1
103955	chr7	58144	149855185	149855685	1.19715	0.0256679	0.0205634	chr7-149855185-149855685	ExN1
103956	chr10	23116	63594878	63595378	1.41312	0.0256778	0.0419288	chr10-63594878-63595378	ExN1
103957	chr2	83228	232876362	232876862	0.713928	0.0256792	0.0393173	chr2-232876362-232876862	ExN1
103958	chr1	14460	31781993	31782493	0.819288	0.0256864	0.0197758	chr1-31781993-31782493	ExN1
103959	chr1	61725	182619116	182619616	1.61778	0.0256873	0.0225557	chr1-182619116-182619616	ExN1
103960	chr11	8727	17607587	17608087	1.75709	0.0256873	0.0162075	chr11-17607587-17608087	ExN1
103961	chr15	23788	87971000	87971500	1.02395	0.0256873	0.0291681	chr15-87971000-87971500	ExN1
103962	chr21	8677	35745599	35746099	1.84094	0.0256873	0.0212475	chr21-35745599-35746099	ExN1
103963	chr3	24304	57793607	57794107	1.45128	0.0256873	0.0153652	chr3-57793607-57794107	ExN1
103964	chr5	13699	32794047	32794547	1.86791	0.0256873	0.0248804	chr5-32794047-32794547	ExN1
103965	chr5	35513	95988783	95989283	1.61413	0.0256873	0.0148032	chr5-95988783-95989283	ExN1
103966	chr7	45541	117209618	117210118	1.54843	0.0256873	0.020863	chr7-117209618-117210118	ExN1
103967	chr1	6067	12313175	12313675	3.37176	0.0256887	0.0610854	chr1-12313175-12313675	ExN1
103968	chr1	51940	159212105	159212605	2.35697	0.0256887	0.0290718	chr1-159212105-159212605	ExN1
103969	chr10	9111	21927815	21928315	1.82053	0.0256887	0.0196443	chr10-21927815-21928315	ExN1
103970	chr11	12737	27528118	27528618	2.08814	0.0256887	0.0184072	chr11-27528118-27528618	ExN1
103971	chr14	17440	68973050	68973550	2.23182	0.0256887	0.0178403	chr14-68973050-68973550	ExN1
103972	chr19	351	717204	717704	2.1202	0.0256887	0.0181593	chr19-717204-717704	ExN1
103973	chr3	4417	10700898	10701398	2.21497	0.0256887	0.0190247	chr3-10700898-10701398	ExN1
103974	chr5	52748	141654209	141654709	2.10658	0.0256887	0.0202106	chr5-141654209-141654709	ExN1
103975	chr5	68310	177984693	177985193	1.68015	0.0256887	0.0187004	chr5-177984693-177985193	ExN1
103976	chr7	4020	6978962	6979462	2.30095	0.0256887	0.0252943	chr7-6978962-6979462	ExN1
103977	chr8	7186	20393070	20393570	2.05691	0.0256887	0.0223201	chr8-20393070-20393570	ExN1
103978	chr8	10006	27261598	27262098	0.894513	0.0256887	0.0799389	chr8-27261598-27262098	ExN1
103979	chr1	81170	230270972	230271472	1.63235	0.0256892	0.0407429	chr1-230270972-230271472	ExN1
103980	chr4	24030	64648567	64649067	1.48631	0.0256892	0.034457	chr4-64648567-64649067	ExN1
103981	chr4	57325	162978056	162978556	1.58523	0.0256892	0.0248474	chr4-162978056-162978556	ExN1
103982	chr1	84686	238991659	238992159	1.94838	0.0256943	0.0353673	chr1-238991659-238992159	ExN1
103983	chr1	85161	240117853	240118353	0.87238	0.0256943	0.0141529	chr1-240117853-240118353	ExN1
103984	chr10	15809	43101589	43102089	2.30324	0.0256943	0.0209258	chr10-43101589-43102089	ExN1
103985	chr11	888	1291931	1292431	0.838655	0.0256943	0.0285113	chr11-1291931-1292431	ExN1
103986	chr17	12921	38892099	38892599	2.30883	0.0256943	0.0207619	chr17-38892099-38892599	ExN1
103987	chr17	16222	46984254	46984754	2.03365	0.0256943	0.0168519	chr17-46984254-46984754	ExN1
103988	chr17	28928	79261258	79261758	2.22897	0.0256943	0.0165664	chr17-79261258-79261758	ExN1
103989	chr18	24493	61609333	61609833	2.20411	0.0256943	0.0187281	chr18-61609333-61609833	ExN1
103990	chr19	1500	2201939	2202439	2.17534	0.0256943	0.01557	chr19-2201939-2202439	ExN1
103991	chr20	17684	46959541	46960041	1.28017	0.0256943	0.0142198	chr20-46959541-46960041	ExN1
103992	chr21	1896	16605480	16605980	0.972207	0.0256943	0.0326999	chr21-16605480-16605980	ExN1
103993	chr21	12776	45080881	45081381	2.38392	0.0256943	0.0234519	chr21-45080881-45081381	ExN1
103994	chr5	67885	176882532	176883032	1.79389	0.0256943	0.0277355	chr5-176882532-176883032	ExN1
103995	chr6	16274	40714737	40715237	0.975539	0.0256943	0.026991	chr6-40714737-40715237	ExN1
103996	chr8	9006	24626697	24627197	2.27929	0.0256943	0.0183574	chr8-24626697-24627197	ExN1
103997	chr8	15101	39032188	39032688	1.641	0.0256943	0.023859	chr8-39032188-39032688	ExN1
103998	chr10	19592	52835791	52836291	1.26617	0.0257007	0.0261033	chr10-52835791-52836291	ExN1
103999	chr17	14222	42174967	42175467	0.99351	0.0257019	0.021952	chr17-42174967-42175467	ExN1
104000	chr19	17640	47664073	47664573	1.50428	0.0257065	0.0325049	chr19-47664073-47664573	ExN1
104001	chr4	3748	6739077	6739577	2.11555	0.0257068	0.0218269	chr4-6739077-6739577	ExN1
104002	chr1	83412	235190892	235191392	1.16265	0.0257182	0.0191469	chr1-235190892-235191392	ExN1
104003	chr12	6593	14681564	14682064	1.2904	0.0257205	0.0154091	chr12-14681564-14682064	ExN1
104004	chr12	20471	52388350	52388850	1.66649	0.0257205	0.0152256	chr12-52388350-52388850	ExN1
104005	chr14	3686	29394598	29395098	1.2748	0.0257205	0.0144	chr14-29394598-29395098	ExN1
104006	chr14	24563	87673401	87673901	1.41204	0.0257205	0.0164734	chr14-87673401-87673901	ExN1
104007	chr16	14614	56339660	56340160	1.8358	0.0257205	0.0204334	chr16-56339660-56340160	ExN1
104008	chr17	21924	64541930	64542430	0.696737	0.0257205	0.010587	chr17-64541930-64542430	ExN1
104009	chr17	28521	78828396	78828896	1.69854	0.0257205	0.0188333	chr17-78828396-78828896	ExN1
104010	chr22	869	19043587	19044087	1.80709	0.0257205	0.020213	chr22-19043587-19044087	ExN1
104011	chr7	38953	100366223	100366723	1.61093	0.0257205	0.018768	chr7-100366223-100366723	ExN1
104012	chr8	58037	144799640	144800140	1.44019	0.0257205	0.0302079	chr8-144799640-144800140	ExN1
104013	chr1	27409	65380303	65380803	2.1263	0.0257283	0.018755	chr1-65380303-65380803	ExN1
104014	chr10	15437	38288362	38288862	2.11344	0.0257283	0.0183142	chr10-38288362-38288862	ExN1
104015	chr18	19497	50458841	50459341	2.42872	0.0257283	0.0292781	chr18-50458841-50459341	ExN1
104016	chr2	13320	29640226	29640726	2.2314	0.0257283	0.018915	chr2-29640226-29640726	ExN1
104017	chr2	16357	39391837	39392337	1.56428	0.0257283	0.0193229	chr2-39391837-39392337	ExN1
104018	chr3	59989	158737784	158738284	1.84373	0.0257283	0.0169755	chr3-158737784-158738284	ExN1
104019	chr5	34127	92881303	92881803	2.1466	0.0257283	0.0212918	chr5-92881303-92881803	ExN1
104020	chr6	6330	15317540	15318040	1.97953	0.0257283	0.0203852	chr6-15317540-15318040	ExN1
104021	chr6	11234	28838271	28838771	0.743637	0.0257283	0.028926	chr6-28838271-28838771	ExN1
104022	chr9	38934	125506099	125506599	1.94983	0.0257283	0.0156038	chr9-125506099-125506599	ExN1
104023	chr21	4225	25637408	25637908	1.53085	0.025734	0.0219247	chr21-25637408-25637908	ExN1
104024	chr12	32227	84709962	84710462	0.995463	0.0257391	0.0157237	chr12-84709962-84710462	ExN1
104025	chr17	17962	51519058	51519558	1.03413	0.0257391	0.0113943	chr17-51519058-51519558	ExN1
104026	chr2	77568	218226302	218226802	1.09487	0.0257391	0.0155257	chr2-218226302-218226802	ExN1
104027	chr1	54275	164691964	164692464	1.9169	0.0257433	0.013936	chr1-164691964-164692464	ExN1
104028	chr10	31111	84663604	84664104	2.25221	0.0257433	0.0177559	chr10-84663604-84664104	ExN1
104029	chr12	50389	129829804	129830304	2.19741	0.0257433	0.0194281	chr12-129829804-129830304	ExN1
104030	chr14	11754	54622542	54623042	2.21055	0.0257433	0.0201738	chr14-54622542-54623042	ExN1
104031	chr15	15740	66432418	66432918	2.01558	0.0257433	0.0141978	chr15-66432418-66432918	ExN1
104032	chr17	18447	54784185	54784685	2.16442	0.0257433	0.0188088	chr17-54784185-54784685	ExN1
104033	chr17	31038	82213247	82213747	0.994811	0.0257433	0.0288396	chr17-82213247-82213747	ExN1
104034	chr2	70926	199428689	199429189	2.15883	0.0257433	0.0211918	chr2-199428689-199429189	ExN1
104035	chr5	30203	80942171	80942671	1.73401	0.0257433	0.0139468	chr5-80942171-80942671	ExN1
104036	chr6	38167	106573095	106573595	2.25874	0.0257433	0.0187915	chr6-106573095-106573595	ExN1
104037	chr8	2143	5523358	5523858	2.22985	0.0257433	0.018351	chr8-5523358-5523858	ExN1
104038	chr6	27426	73985926	73986426	1.19157	0.0257466	0.0201927	chr6-73985926-73986426	ExN1
104039	chr1	31477	77361552	77362052	1.93242	0.0257518	0.0172061	chr1-77361552-77362052	ExN1
104040	chr10	1564	3310387	3310887	1.00156	0.0257585	0.0253734	chr10-3310387-3310887	ExN1
104041	chr4	372	866696	867196	1.45463	0.0257585	0.0327791	chr4-866696-867196	ExN1
104042	chr1	79458	226577849	226578349	1.64835	0.0257632	0.0149016	chr1-226577849-226578349	ExN1
104043	chr11	22524	57473472	57473972	1.73869	0.0257632	0.0234468	chr11-57473472-57473972	ExN1
104044	chr15	14520	63698681	63699181	1.59906	0.0257632	0.0171207	chr15-63698681-63699181	ExN1
104045	chr8	55399	141050098	141050598	1.60518	0.0257632	0.0171719	chr8-141050098-141050598	ExN1
104046	chr9	13954	37875105	37875605	1.71845	0.0257632	0.0175019	chr9-37875105-37875605	ExN1
104047	chr12	499	1380144	1380644	1.50473	0.0257656	0.042072	chr12-1380144-1380644	ExN1
104048	chr1	9486	20405239	20405739	2.54286	0.0257727	0.0265104	chr1-20405239-20405739	ExN1
104049	chr1	52046	159841474	159841974	2.0467	0.0257727	0.0229027	chr1-159841474-159841974	ExN1
104050	chr12	8256	19165846	19166346	2.14893	0.0257727	0.0216303	chr12-19165846-19166346	ExN1
104051	chr12	9222	21569432	21569932	1.70445	0.0257727	0.02773	chr12-21569432-21569932	ExN1
104052	chr15	9872	50658372	50658872	2.11186	0.0257727	0.0225533	chr15-50658372-50658872	ExN1
104053	chr17	4798	11627494	11627994	2.1024	0.0257727	0.0198016	chr17-11627494-11627994	ExN1
104054	chr17	15705	45690741	45691241	1.89686	0.0257727	0.0150002	chr17-45690741-45691241	ExN1
104055	chr19	7715	16086342	16086842	2.27589	0.0257727	0.0241897	chr19-16086342-16086842	ExN1
104056	chr19	16824	46381800	46382300	1.90151	0.0257727	0.0132076	chr19-46381800-46382300	ExN1
104057	chr2	57466	160968066	160968566	1.97415	0.0257727	0.017734	chr2-160968066-160968566	ExN1
104058	chr2	86302	239359552	239360052	1.73551	0.0257727	0.0155249	chr2-239359552-239360052	ExN1
104059	chr4	48425	139963623	139964123	1.55647	0.0257727	0.0146583	chr4-139963623-139964123	ExN1
104060	chr5	28658	77175236	77175736	1.94831	0.0257727	0.0219253	chr5-77175236-77175736	ExN1
104061	chr5	50589	137281383	137281883	1.6269	0.0257727	0.024877	chr5-137281383-137281883	ExN1
104062	chr9	38938	125511571	125512071	2.84004	0.0257727	0.033804	chr9-125511571-125512071	ExN1
104063	chr17	358	1059407	1059907	1.21177	0.0257767	0.0125097	chr17-1059407-1059907	ExN1
104064	chr4	10907	21886288	21886788	1.24206	0.0257767	0.0151786	chr4-21886288-21886788	ExN1
104065	chr3	69943	186616973	186617473	0.769925	0.0257779	0.0460293	chr3-186616973-186617473	ExN1
104066	chr1	12837	27624505	27625005	1.30202	0.0257814	0.0237885	chr1-27624505-27625005	ExN1
104067	chr11	44696	111540414	111540914	1.83153	0.0257814	0.0590004	chr11-111540414-111540914	ExN1
104068	chr19	17948	48512262	48512762	1.06717	0.0257814	0.019813	chr19-48512262-48512762	ExN1
104069	chrX	10872	73834131	73834631	1.24749	0.0257858	0.02259	chrX-73834131-73834631	ExN1
104070	chr1	56922	170590291	170590791	2.03961	0.0257884	0.0144279	chr1-170590291-170590791	ExN1
104071	chr1	57464	172052904	172053404	2.27626	0.0257884	0.0161852	chr1-172052904-172053404	ExN1
104072	chr11	41171	101792225	101792725	2.08825	0.0257884	0.0211765	chr11-101792225-101792725	ExN1
104073	chr13	33644	113816234	113816734	2.23672	0.0257884	0.0197886	chr13-113816234-113816734	ExN1
104074	chr14	5894	35042945	35043445	2.14649	0.0257884	0.0179801	chr14-35042945-35043445	ExN1
104075	chr14	13727	59671492	59671992	2.1329	0.0257884	0.0165198	chr14-59671492-59671992	ExN1
104076	chr16	1755	2505711	2506211	2.14173	0.0257884	0.016945	chr16-2505711-2506211	ExN1
104077	chr16	11826	47479208	47479708	2.05885	0.0257884	0.0130969	chr16-47479208-47479708	ExN1
104078	chr17	14698	43403735	43404235	2.06904	0.0257884	0.0162464	chr17-43403735-43404235	ExN1
104079	chr17	29066	79415281	79415781	2.12567	0.0257884	0.0166258	chr17-79415281-79415781	ExN1
104080	chr19	1778	2589445	2589945	2.27787	0.0257884	0.0166494	chr19-2589445-2589945	ExN1
104081	chr2	70551	198333086	198333586	1.83452	0.0257884	0.0202182	chr2-198333086-198333586	ExN1
104082	chr2	70905	199402220	199402720	2.0919	0.0257884	0.0194315	chr2-199402220-199402720	ExN1
104083	chr2	79649	223728898	223729398	1.69089	0.0257884	0.0163816	chr2-223728898-223729398	ExN1
104084	chr8	48333	125872446	125872946	2.38342	0.0257884	0.0239268	chr8-125872446-125872946	ExN1
104085	chr9	36895	121474315	121474815	0.92128	0.0257884	0.0290362	chr9-121474315-121474815	ExN1
104086	chr9	46297	137263781	137264281	1.68615	0.0257884	0.0163734	chr9-137263781-137264281	ExN1
104087	chr12	20859	53290685	53291185	1.30487	0.0258007	0.0161137	chr12-53290685-53291185	ExN1
104088	chr17	31516	82890396	82890896	1.61516	0.0258007	0.026956	chr17-82890396-82890896	ExN1
104089	chr2	72576	203822245	203822745	1.77527	0.0258007	0.0179209	chr2-203822245-203822745	ExN1
104090	chr4	3942	7031930	7032430	2.01943	0.0258007	0.0226957	chr4-7031930-7032430	ExN1
104091	chr4	58389	165600758	165601258	1.51315	0.0258007	0.0187196	chr4-165600758-165601258	ExN1
104092	chr6	16271	40712932	40713432	1.74222	0.0258007	0.0287484	chr6-40712932-40713432	ExN1
104093	chr6	25007	67451472	67451972	1.13308	0.0258007	0.0171723	chr6-67451472-67451972	ExN1
104094	chr6	32959	89934392	89934892	1.75834	0.0258007	0.0307201	chr6-89934392-89934892	ExN1
104095	chr7	35378	91025425	91025925	1.66434	0.0258007	0.0179362	chr7-91025425-91025925	ExN1
104096	chr7	11852	27961194	27961694	0.845782	0.0258012	0.0221696	chr7-27961194-27961694	ExN1
104097	chr1	13537	29633199	29633699	1.50574	0.0258079	0.0220766	chr1-29633199-29633699	ExN1
104098	chr1	36894	92941777	92942277	0.691312	0.0258079	0.0219411	chr1-92941777-92942277	ExN1
104099	chr1	86047	242140883	242141383	2.07058	0.0258079	0.0315605	chr1-242140883-242141383	ExN1
104100	chr10	25431	70704012	70704512	1.89804	0.0258079	0.0135618	chr10-70704012-70704512	ExN1
104101	chr10	41893	112389364	112389864	2.06274	0.0258079	0.0205024	chr10-112389364-112389864	ExN1
104102	chr10	50431	132982501	132983001	1.15803	0.0258079	0.013861	chr10-132982501-132983001	ExN1
104103	chr11	35261	84356022	84356522	1.85239	0.0258079	0.0173432	chr11-84356022-84356522	ExN1
104104	chr11	51298	123841152	123841652	1.97364	0.0258079	0.0189858	chr11-123841152-123841652	ExN1
104105	chr11	56673	134820435	134820935	1.53595	0.0258079	0.014876	chr11-134820435-134820935	ExN1
104106	chr12	9826	22931223	22931723	2.67116	0.0258079	0.0316423	chr12-22931223-22931723	ExN1
104107	chr12	22324	57201383	57201883	1.98946	0.0258079	0.0189921	chr12-57201383-57201883	ExN1
104108	chr17	30120	81073383	81073883	1.25108	0.0258079	0.0211484	chr17-81073383-81073883	ExN1
104109	chr19	5542	10695696	10696196	0.777192	0.0258079	0.0445773	chr19-10695696-10696196	ExN1
104110	chr2	29374	76156412	76156912	1.86971	0.0258079	0.0176873	chr2-76156412-76156912	ExN1
104111	chr20	939	2482819	2483319	0.643278	0.0258079	0.00886156	chr20-2482819-2483319	ExN1
104112	chr3	26412	63461127	63461627	1.7475	0.0258079	0.0214671	chr3-63461127-63461627	ExN1
104113	chr5	16816	40641259	40641759	1.53742	0.0258079	0.0391137	chr5-40641259-40641759	ExN1
104114	chr5	68243	177553017	177553517	1.65056	0.0258079	0.0381022	chr5-177553017-177553517	ExN1
104115	chr6	46849	129421463	129421963	1.29771	0.0258079	0.028859	chr6-129421463-129421963	ExN1
104116	chr7	61684	158487535	158488035	0.772704	0.0258103	0.0250693	chr7-158487535-158488035	ExN1
104117	chr1	6449	13869380	13869880	1.66302	0.0258308	0.016124	chr1-13869380-13869880	ExN1
104118	chr1	37917	95207053	95207553	2.12381	0.0258308	0.0157381	chr1-95207053-95207553	ExN1
104119	chr1	70008	204937203	204937703	1.89821	0.0258308	0.0149567	chr1-204937203-204937703	ExN1
104120	chr10	43435	116121036	116121536	1.92106	0.0258308	0.0218612	chr10-116121036-116121536	ExN1
104121	chr11	29961	72350748	72351248	1.81732	0.0258308	0.0130343	chr11-72350748-72351248	ExN1
104122	chr11	55850	133436338	133436838	2.68865	0.0258308	0.0223463	chr11-133436338-133436838	ExN1
104123	chr13	877	20733777	20734277	1.23012	0.0258308	0.0143406	chr13-20733777-20734277	ExN1
104124	chr14	3912	29836380	29836880	1.47756	0.0258308	0.0133389	chr14-29836380-29836880	ExN1
104125	chr14	10851	51917115	51917615	1.66379	0.0258308	0.017242	chr14-51917115-51917615	ExN1
104126	chr14	21936	78874812	78875312	1.25469	0.0258308	0.0266295	chr14-78874812-78875312	ExN1
104127	chr15	8483	45946072	45946572	1.92236	0.0258308	0.0229259	chr15-45946072-45946572	ExN1
104128	chr15	20698	78992645	78993145	1.35978	0.0258308	0.019019	chr15-78992645-78993145	ExN1
104129	chr17	2489	5773709	5774209	1.57534	0.0258308	0.0152525	chr17-5773709-5774209	ExN1
104130	chr2	3966	9250438	9250938	2.33878	0.0258308	0.0219508	chr2-9250438-9250938	ExN1
104131	chr2	8323	18045261	18045761	1.45308	0.0258308	0.0144905	chr2-18045261-18045761	ExN1
104132	chr21	8875	36184514	36185014	1.6127	0.0258308	0.0269016	chr21-36184514-36185014	ExN1
104133	chr4	39556	109741015	109741515	1.46281	0.0258308	0.0167688	chr4-109741015-109741515	ExN1
104134	chr4	61720	175562507	175563007	1.02318	0.0258308	0.0318372	chr4-175562507-175563007	ExN1
104135	chr5	5202	10442123	10442623	0.974601	0.0258308	0.0361346	chr5-10442123-10442623	ExN1
104136	chr5	37809	103272194	103272694	1.45236	0.0258308	0.0147517	chr5-103272194-103272694	ExN1
104137	chr6	2715	6447991	6448491	1.40564	0.0258308	0.0188109	chr6-6447991-6448491	ExN1
104138	chr6	14530	36824445	36824945	2.28793	0.0258308	0.0195529	chr6-36824445-36824945	ExN1
104139	chr6	39122	108850548	108851048	1.41989	0.0258308	0.0141556	chr6-108850548-108851048	ExN1
104140	chr6	46217	127813499	127813999	1.51776	0.0258308	0.0144547	chr6-127813499-127813999	ExN1
104141	chr7	24087	52433353	52433853	1.89511	0.0258308	0.026455	chr7-52433353-52433853	ExN1
104142	chr8	38329	101000533	101001033	1.48081	0.0258308	0.0236253	chr8-101000533-101001033	ExN1
104143	chr9	24997	92729288	92729788	1.09883	0.0258308	0.0603855	chr9-92729288-92729788	ExN1
104144	chr9	32417	111271415	111271915	0.977921	0.0258308	0.0115222	chr9-111271415-111271915	ExN1
104145	chr9	38717	124870215	124870715	1.79353	0.0258308	0.0207444	chr9-124870215-124870715	ExN1
104146	chrX	6240	38189514	38190014	2.37764	0.0258308	0.0202473	chrX-38189514-38190014	ExN1
104147	chrX	11950	87850213	87850713	1.41384	0.0258308	0.0203591	chrX-87850213-87850713	ExN1
104148	chr9	46149	137138756	137139256	1.23684	0.0258323	0.0375514	chr9-137138756-137139256	ExN1
104149	chr3	70028	186826161	186826661	1.20879	0.0258349	0.0230806	chr3-186826161-186826661	ExN1
104150	chr1	25295	59142937	59143437	1.70281	0.0258466	0.0141091	chr1-59142937-59143437	ExN1
104151	chr10	28565	78027203	78027703	1.98116	0.0258466	0.0160358	chr10-78027203-78027703	ExN1
104152	chr11	20704	47165211	47165711	0.937648	0.0258466	0.0362226	chr11-47165211-47165711	ExN1
104153	chr12	35396	93603838	93604338	1.1713	0.0258466	0.0142121	chr12-93603838-93604338	ExN1
104154	chr13	23429	86395097	86395597	2.05195	0.0258466	0.0193312	chr13-86395097-86395597	ExN1
104155	chr14	11059	52579007	52579507	1.50103	0.0258466	0.0163553	chr14-52579007-52579507	ExN1
104156	chr14	14398	61616457	61616957	1.95783	0.0258466	0.0171508	chr14-61616457-61616957	ExN1
104157	chr18	5206	12326847	12327347	1.88849	0.0258466	0.0134765	chr18-12326847-12327347	ExN1
104158	chr2	25359	65239286	65239786	2.19388	0.0258466	0.0205605	chr2-65239286-65239786	ExN1
104159	chr2	31636	84942973	84943473	2.25067	0.0258466	0.0260552	chr2-84942973-84943473	ExN1
104160	chr2	70628	198543958	198544458	0.912228	0.0258466	0.011876	chr2-198543958-198544458	ExN1
104161	chr3	55744	148147925	148148425	1.96317	0.0258466	0.0177878	chr3-148147925-148148425	ExN1
104162	chr5	8583	16912822	16913322	0.814519	0.0258466	0.0203571	chr5-16912822-16913322	ExN1
104163	chr6	27635	74785518	74786018	1.9684	0.0258466	0.0166344	chr6-74785518-74786018	ExN1
104164	chr9	43501	133281156	133281656	2.44537	0.0258466	0.0274712	chr9-133281156-133281656	ExN1
104165	chrX	7721	45849203	45849703	1.06693	0.0258466	0.0118322	chrX-45849203-45849703	ExN1
104166	chr10	28750	78358925	78359425	1.51848	0.0258649	0.0422428	chr10-78358925-78359425	ExN1
104167	chr10	49827	132237325	132237825	1.3171	0.0258649	0.0232618	chr10-132237325-132237825	ExN1
104168	chr12	29800	78081236	78081736	1.60423	0.0258657	0.0288881	chr12-78081236-78081736	ExN1
104169	chr4	65658	185886113	185886613	1.15973	0.0258657	0.0167475	chr4-185886113-185886613	ExN1
104170	chrX	17636	132764686	132765186	1.55158	0.0258657	0.0198245	chrX-132764686-132765186	ExN1
104171	chr17	24546	72842567	72843067	1.32517	0.0258684	0.0366776	chr17-72842567-72843067	ExN1
104172	chr9	41274	129177553	129178053	0.773594	0.0258716	0.0282885	chr9-129177553-129178053	ExN1
104173	chr1	4059	8332724	8333224	2.16136	0.025873	0.0186784	chr1-8332724-8333224	ExN1
104174	chr16	20506	72203314	72203814	1.93123	0.025873	0.0188334	chr16-72203314-72203814	ExN1
104175	chr17	2717	6522084	6522584	1.42345	0.025873	0.0135125	chr17-6522084-6522584	ExN1
104176	chr18	23567	59352370	59352870	2.51259	0.025873	0.0235413	chr18-59352370-59352870	ExN1
104177	chr19	18289	49208197	49208697	1.72874	0.025873	0.0193888	chr19-49208197-49208697	ExN1
104178	chr19	20452	56076344	56076844	1.60591	0.025873	0.0153091	chr19-56076344-56076844	ExN1
104179	chr2	16516	39685080	39685580	1.6011	0.025873	0.0174406	chr2-39685080-39685580	ExN1
104180	chr2	79951	224444057	224444557	1.91246	0.025873	0.0144889	chr2-224444057-224444557	ExN1
104181	chr22	9461	38834258	38834758	1.54229	0.025873	0.0256758	chr22-38834258-38834758	ExN1
104182	chr4	2007	3441416	3441916	1.23947	0.025873	0.0176165	chr4-3441416-3441916	ExN1
104183	chr4	48473	140047060	140047560	0.552712	0.025873	0.0258167	chr4-140047060-140047560	ExN1
104184	chr6	49685	135438885	135439385	2.06431	0.025873	0.0207246	chr6-135438885-135439385	ExN1
104185	chr7	39745	101985089	101985589	1.77652	0.025873	0.0180949	chr7-101985089-101985589	ExN1
104186	chr7	39895	102211609	102212109	2.52116	0.025873	0.0232521	chr7-102211609-102212109	ExN1
104187	chr9	38946	125520486	125520986	2.11989	0.025873	0.0152467	chr9-125520486-125520986	ExN1
104188	chrX	13429	104105598	104106098	0.988004	0.025873	0.0135991	chrX-104105598-104106098	ExN1
104189	chr5	33016	89267667	89268167	1.35291	0.0258808	0.0188632	chr5-89267667-89268167	ExN1
104190	chr12	45040	117010242	117010742	1.08014	0.0258842	0.0161732	chr12-117010242-117010742	ExN1
104191	chr7	22674	49892427	49892927	0.706074	0.0258842	0.0114827	chr7-49892427-49892927	ExN1
104192	chr7	26569	65698646	65699146	1.00029	0.0258842	0.0155829	chr7-65698646-65699146	ExN1
104193	chr8	33784	88696789	88697289	0.57013	0.0258842	0.00732643	chr8-88696789-88697289	ExN1
104194	chr15	19877	77609859	77610359	2.23427	0.0258854	0.029349	chr15-77609859-77610359	ExN1
104195	chr1	36584	91941609	91942109	2.15026	0.02589	0.0244263	chr1-91941609-91942109	ExN1
104196	chr10	42012	112784403	112784903	1.79088	0.02589	0.0124604	chr10-112784403-112784903	ExN1
104197	chr11	5304	10638204	10638704	0.867384	0.02589	0.0432377	chr11-10638204-10638704	ExN1
104198	chr11	51797	125121345	125121845	1.68031	0.02589	0.0141706	chr11-125121345-125121845	ExN1
104199	chr16	20277	71610948	71611448	1.31546	0.02589	0.0271072	chr16-71610948-71611448	ExN1
104200	chr17	5486	15181226	15181726	1.99993	0.02589	0.0203396	chr17-15181226-15181726	ExN1
104201	chr19	16684	45967205	45967705	2.43682	0.02589	0.0293737	chr19-45967205-45967705	ExN1
104202	chr2	4097	9415239	9415739	1.71898	0.02589	0.0158115	chr2-9415239-9415739	ExN1
104203	chr2	6355	13821140	13821640	1.98123	0.02589	0.0269927	chr2-13821140-13821640	ExN1
104204	chr2	56154	158046067	158046567	1.19622	0.02589	0.0250458	chr2-158046067-158046567	ExN1
104205	chr3	27297	65327631	65328131	1.95956	0.02589	0.0149813	chr3-65327631-65328131	ExN1
104206	chr3	45530	122970146	122970646	2.08842	0.02589	0.0195719	chr3-122970146-122970646	ExN1
104207	chr3	66475	178182259	178182759	0.91942	0.02589	0.0240933	chr3-178182259-178182759	ExN1
104208	chr4	51009	146931406	146931906	1.83257	0.02589	0.0169315	chr4-146931406-146931906	ExN1
104209	chr5	19052	50715032	50715532	1.88134	0.02589	0.0180491	chr5-50715032-50715532	ExN1
104210	chr8	7777	21948634	21949134	1.64806	0.02589	0.0180453	chr8-21948634-21949134	ExN1
104211	chrX	3914	20052869	20053369	1.99032	0.02589	0.0168548	chrX-20052869-20053369	ExN1
104212	chr1	76903	220195670	220196170	1.61608	0.025894	0.0237487	chr1-220195670-220196170	ExN1
104213	chr10	37737	101958543	101959043	0.855638	0.025894	0.0156182	chr10-101958543-101959043	ExN1
104214	chr2	64171	179740083	179740583	1.34328	0.025894	0.0223543	chr2-179740083-179740583	ExN1
104215	chr3	23610	55779370	55779870	1.73173	0.025894	0.0256194	chr3-55779370-55779870	ExN1
104216	chr10	8128	18589480	18589980	2.11926	0.0258954	0.0168557	chr10-18589480-18589980	ExN1
104217	chr3	15717	36943813	36944313	1.14199	0.0259024	0.0364932	chr3-36943813-36944313	ExN1
104218	chr6	33318	90483100	90483600	0.798375	0.0259121	0.0367394	chr6-90483100-90483600	ExN1
104219	chr1	9211	19668055	19668555	2.20922	0.0259172	0.022084	chr1-19668055-19668555	ExN1
104220	chr10	47116	124902640	124903140	1.87907	0.0259172	0.0124016	chr10-124902640-124903140	ExN1
104221	chr11	29550	71066359	71066859	2.38835	0.0259172	0.0243664	chr11-71066359-71066859	ExN1
104222	chr11	34010	81226188	81226688	2.14195	0.0259172	0.018531	chr11-81226188-81226688	ExN1
104223	chr16	5422	12132295	12132795	2.55898	0.0259172	0.0328324	chr16-12132295-12132795	ExN1
104224	chr17	5153	13017176	13017676	0.907233	0.0259172	0.0248517	chr17-13017176-13017676	ExN1
104225	chr19	20139	55270730	55271230	2.26318	0.0259172	0.0226816	chr19-55270730-55271230	ExN1
104226	chr2	45102	127429610	127430110	1.14709	0.0259172	0.0222955	chr2-127429610-127430110	ExN1
104227	chr22	10185	40237293	40237793	1.6867	0.0259172	0.018896	chr22-40237293-40237793	ExN1
104228	chr3	74278	197714637	197715137	1.92593	0.0259172	0.0163291	chr3-197714637-197715137	ExN1
104229	chr5	50345	136846287	136846787	1.73822	0.0259172	0.0195676	chr5-136846287-136846787	ExN1
104230	chr5	54198	144340130	144340630	2.16531	0.0259172	0.0211241	chr5-144340130-144340630	ExN1
104231	chr6	10979	27791160	27791660	1.38442	0.0259172	0.0331644	chr6-27791160-27791660	ExN1
104232	chr6	38631	107691491	107691991	2.68017	0.0259172	0.0291466	chr6-107691491-107691991	ExN1
104233	chr7	51866	132476295	132476795	1.33499	0.0259172	0.0125147	chr7-132476295-132476795	ExN1
104234	chr7	55163	141145351	141145851	1.75373	0.0259172	0.0195581	chr7-141145351-141145851	ExN1
104235	chr8	49929	130232782	130233282	2.05658	0.0259172	0.0187354	chr8-130232782-130233282	ExN1
104236	chr8	49961	130279048	130279548	1.2195	0.0259172	0.0293977	chr8-130279048-130279548	ExN1
104237	chrX	14782	112078365	112078865	2.11171	0.0259172	0.0152568	chrX-112078365-112078865	ExN1
104238	chr4	28800	78440751	78441251	0.750396	0.0259175	0.0144405	chr4-78440751-78441251	ExN1
104239	chr1	8386	17949164	17949664	1.71525	0.0259328	0.0163091	chr1-17949164-17949664	ExN1
104240	chr1	13491	29442683	29443183	1.47006	0.0259328	0.0156644	chr1-29442683-29443183	ExN1
104241	chr10	14813	35916724	35917224	2.12817	0.0259328	0.0268861	chr10-35916724-35917224	ExN1
104242	chr11	33420	79273750	79274250	1.4258	0.0259328	0.0214973	chr11-79273750-79274250	ExN1
104243	chr11	49412	120065168	120065668	1.69389	0.0259328	0.028996	chr11-120065168-120065668	ExN1
104244	chr16	25256	85045915	85046415	1.32896	0.0259328	0.025893	chr16-85045915-85046415	ExN1
104245	chr17	7861	20299934	20300434	1.85164	0.0259328	0.0143214	chr17-20299934-20300434	ExN1
104246	chr17	30128	81079455	81079955	2.05881	0.0259328	0.0221633	chr17-81079455-81079955	ExN1
104247	chr2	33537	95681948	95682448	1.39138	0.0259328	0.0252673	chr2-95681948-95682448	ExN1
104248	chr2	35225	100263605	100264105	1.42068	0.0259328	0.024718	chr2-100263605-100264105	ExN1
104249	chr3	18666	44031606	44032106	1.50294	0.0259328	0.0342033	chr3-44031606-44032106	ExN1
104250	chr3	30261	72160238	72160738	2.133	0.0259328	0.0222671	chr3-72160238-72160738	ExN1
104251	chr4	48518	140109221	140109721	1.73647	0.0259328	0.0159827	chr4-140109221-140109721	ExN1
104252	chr5	16813	40627580	40628080	1.7102	0.0259328	0.0190272	chr5-40627580-40628080	ExN1
104253	chr7	14857	33925763	33926263	1.93095	0.0259328	0.0161982	chr7-33925763-33926263	ExN1
104254	chr1	51939	159211450	159211950	1.095	0.0259516	0.0293093	chr1-159211450-159211950	ExN1
104255	chr11	41367	102299388	102299888	1.81885	0.0259592	0.0175181	chr11-102299388-102299888	ExN1
104256	chr13	32809	112465809	112466309	1.47082	0.0259592	0.0164041	chr13-112465809-112466309	ExN1
104257	chr16	9903	28193559	28194059	0.823208	0.0259592	0.00912099	chr16-28193559-28194059	ExN1
104258	chr18	9012	26859448	26859948	1.7745	0.0259592	0.0271268	chr18-26859448-26859948	ExN1
104259	chr2	56950	159606102	159606602	1.33356	0.0259592	0.0153083	chr2-159606102-159606602	ExN1
104260	chr21	3307	21435422	21435922	0.595324	0.0259592	0.00912758	chr21-21435422-21435922	ExN1
104261	chr3	48314	128102416	128102916	1.6149	0.0259592	0.0194184	chr3-128102416-128102916	ExN1
104262	chr4	17805	41975129	41975629	1.70376	0.0259592	0.0179352	chr4-41975129-41975629	ExN1
104263	chr8	25414	65825724	65826224	1.28734	0.0259592	0.011068	chr8-65825724-65826224	ExN1
104264	chr8	40004	104694711	104695211	2.11403	0.0259592	0.0303666	chr8-104694711-104695211	ExN1
104265	chr1	27886	66541742	66542242	1.88381	0.0259621	0.0119067	chr1-66541742-66542242	ExN1
104266	chr1	65324	194894378	194894878	1.79922	0.0259621	0.0205236	chr1-194894378-194894878	ExN1
104267	chr10	37327	101014776	101015276	1.61124	0.0259621	0.0223803	chr10-101014776-101015276	ExN1
104268	chr10	48598	128729315	128729815	0.977806	0.0259621	0.0099757	chr10-128729315-128729815	ExN1
104269	chr11	8858	17787327	17787827	1.17911	0.0259621	0.0213156	chr11-17787327-17787827	ExN1
104270	chr12	16263	42374820	42375320	1.84572	0.0259621	0.0144974	chr12-42374820-42375320	ExN1
104271	chr14	27147	92997420	92997920	1.50574	0.0259621	0.0248077	chr14-92997420-92997920	ExN1
104272	chr14	30502	100408385	100408885	1.24766	0.0259621	0.0183913	chr14-100408385-100408885	ExN1
104273	chr16	26889	88135420	88135920	1.89932	0.0259621	0.0125725	chr16-88135420-88135920	ExN1
104274	chr16	27208	88672662	88673162	1.56045	0.0259621	0.0229923	chr16-88672662-88673162	ExN1
104275	chr19	8584	17951901	17952401	1.43525	0.0259621	0.0110161	chr19-17951901-17952401	ExN1
104276	chr2	74313	208548724	208549224	1.91509	0.0259621	0.0166462	chr2-208548724-208549224	ExN1
104277	chr22	1806	20780055	20780555	2.08747	0.0259621	0.0151462	chr22-20780055-20780555	ExN1
104278	chr3	54783	144237320	144237820	1.7247	0.0259621	0.0271918	chr3-144237320-144237820	ExN1
104279	chr3	69860	186454858	186455358	2.32016	0.0259621	0.0224973	chr3-186454858-186455358	ExN1
104280	chr4	48528	140134677	140135177	1.66546	0.0259621	0.0272493	chr4-140134677-140135177	ExN1
104281	chr5	32681	88694571	88695071	1.8128	0.0259621	0.0280509	chr5-88694571-88695071	ExN1
104282	chr5	60857	160496178	160496678	2.03714	0.0259621	0.0166201	chr5-160496178-160496678	ExN1
104283	chr6	2563	6004409	6004909	1.88924	0.0259621	0.0397461	chr6-6004409-6004909	ExN1
104284	chr6	2869	6704342	6704842	2.01926	0.0259621	0.0154164	chr6-6704342-6704842	ExN1
104285	chr6	32752	89553338	89553838	2.20414	0.0259621	0.025522	chr6-89553338-89553838	ExN1
104286	chr7	55350	141397160	141397660	0.544341	0.0259621	0.0102744	chr7-141397160-141397660	ExN1
104287	chr1	50904	156547364	156547864	1.29887	0.0259771	0.0142252	chr1-156547364-156547864	ExN1
104288	chr11	29333	70648192	70648692	1.87642	0.0259771	0.0159423	chr11-70648192-70648692	ExN1
104289	chr12	1826	3536375	3536875	1.84659	0.0259771	0.0150249	chr12-3536375-3536875	ExN1
104290	chr13	25158	93738570	93739070	1.76504	0.0259771	0.0154756	chr13-93738570-93739070	ExN1
104291	chr19	11687	31992578	31993078	1.33808	0.0259771	0.0143934	chr19-31992578-31993078	ExN1
104292	chr6	47553	130868760	130869260	2.00044	0.0259771	0.0175366	chr6-130868760-130869260	ExN1
104293	chr7	1842	2634416	2634916	1.93644	0.0259771	0.0163731	chr7-2634416-2634916	ExN1
104294	chr14	31957	103083965	103084465	1.91648	0.0259989	0.0286514	chr14-103083965-103084465	ExN1
104295	chr1	9590	20589600	20590100	0.896767	0.0260044	0.0124993	chr1-20589600-20590100	ExN1
104296	chr10	20720	58833785	58834285	0.780793	0.0260044	0.00996645	chr10-58833785-58834285	ExN1
104297	chr19	5349	10408781	10409281	2.31747	0.0260044	0.0425348	chr19-10408781-10409281	ExN1
104298	chr4	41193	114000458	114000958	1.03787	0.0260044	0.0188033	chr4-114000458-114000958	ExN1
104299	chrX	3266	17187196	17187696	1.55425	0.0260044	0.0203471	chrX-17187196-17187696	ExN1
104300	chr1	67321	201090409	201090909	1.43926	0.0260111	0.0219057	chr1-201090409-201090909	ExN1
104301	chr1	46982	119675527	119676027	1.2242	0.0260164	0.0390368	chr1-119675527-119676027	ExN1
104302	chr1	14400	31736454	31736954	1.16047	0.0260232	0.0321518	chr1-31736454-31736954	ExN1
104303	chr1	68621	202915954	202916454	1.89304	0.0260232	0.0171163	chr1-202915954-202916454	ExN1
104304	chr12	44765	116346709	116347209	2.38128	0.0260232	0.0213362	chr12-116346709-116347209	ExN1
104305	chr17	28953	79290255	79290755	1.24878	0.0260232	0.0163217	chr17-79290255-79290755	ExN1
104306	chr2	34561	98584372	98584872	1.47979	0.0260232	0.0195623	chr2-98584372-98584872	ExN1
104307	chr2	37532	105708288	105708788	1.95624	0.0260232	0.0145478	chr2-105708288-105708788	ExN1
104308	chr22	3903	26354600	26355100	2.37243	0.0260232	0.0305592	chr22-26354600-26355100	ExN1
104309	chr3	25753	62149740	62150240	1.37825	0.0260232	0.0125625	chr3-62149740-62150240	ExN1
104310	chr3	41155	110465710	110466210	1.95359	0.0260232	0.0261776	chr3-110465710-110466210	ExN1
104311	chr3	50810	134216888	134217388	2.10634	0.0260232	0.0198528	chr3-134216888-134217388	ExN1
104312	chr4	2401	4306767	4307267	1.97312	0.0260232	0.0193118	chr4-4306767-4307267	ExN1
104313	chr7	24029	52283141	52283641	1.77176	0.0260232	0.0176603	chr7-52283141-52283641	ExN1
104314	chr1	15049	32964675	32965175	0.807595	0.0260315	0.0498961	chr1-32964675-32965175	ExN1
104315	chr10	20647	58648248	58648748	1.7668	0.0260315	0.0187072	chr10-58648248-58648748	ExN1
104316	chr12	50223	129319604	129320104	1.77099	0.0260315	0.0150514	chr12-129319604-129320104	ExN1
104317	chr19	16802	46319653	46320153	1.70677	0.0260315	0.021604	chr19-46319653-46320153	ExN1
104318	chr2	76236	215572272	215572772	2.02073	0.0260315	0.0203669	chr2-215572272-215572772	ExN1
104319	chr3	5479	12853706	12854206	1.23968	0.0260315	0.0453511	chr3-12853706-12854206	ExN1
104320	chr4	28605	78129648	78130148	1.75594	0.0260315	0.0176828	chr4-78129648-78130148	ExN1
104321	chr5	29263	78702166	78702666	1.62472	0.0260315	0.01914	chr5-78702166-78702666	ExN1
104322	chr8	37935	100040241	100040741	1.95058	0.0260315	0.0187697	chr8-100040241-100040741	ExN1
104323	chr9	12793	34904714	34905214	2.37898	0.0260315	0.0264928	chr9-34904714-34905214	ExN1
104324	chr18	1196	3594920	3595420	1.02984	0.0260508	0.0211256	chr18-3594920-3595420	ExN1
104325	chr11	23034	58621551	58622051	1.19783	0.0260511	0.0130019	chr11-58621551-58622051	ExN1
104326	chr14	18348	71202773	71203273	1.5974	0.0260511	0.0171933	chr14-71202773-71203273	ExN1
104327	chr15	1025	25815179	25815679	1.15888	0.0260511	0.0147236	chr15-25815179-25815679	ExN1
104328	chr18	11093	32627565	32628065	1.84695	0.0260511	0.0206771	chr18-32627565-32628065	ExN1
104329	chr22	799	18958869	18959369	1.57734	0.0260511	0.0142163	chr22-18958869-18959369	ExN1
104330	chr4	1987	3428971	3429471	1.62043	0.0260511	0.0181743	chr4-3428971-3429471	ExN1
104331	chr5	50597	137287542	137288042	1.55765	0.0260511	0.0138504	chr5-137287542-137288042	ExN1
104332	chr6	14451	36738897	36739397	1.47791	0.0260511	0.0177256	chr6-36738897-36739397	ExN1
104333	chrX	869	6718639	6719139	1.63067	0.0260511	0.0235274	chrX-6718639-6719139	ExN1
104334	chr10	36432	98167157	98167657	1.8967	0.0260743	0.0130505	chr10-98167157-98167657	ExN1
104335	chr11	48957	119435624	119436124	0.767509	0.0260743	0.0143577	chr11-119435624-119436124	ExN1
104336	chr12	46740	120969148	120969648	1.44095	0.0260743	0.0130906	chr12-120969148-120969648	ExN1
104337	chr17	29233	79577697	79578197	2.26886	0.0260743	0.057246	chr17-79577697-79578197	ExN1
104338	chr18	22933	58289339	58289839	1.85452	0.0260743	0.0438911	chr18-58289339-58289839	ExN1
104339	chr19	715	1232287	1232787	1.65773	0.0260743	0.0130365	chr19-1232287-1232787	ExN1
104340	chr2	14954	34899040	34899540	2.25422	0.0260743	0.0205034	chr2-34899040-34899540	ExN1
104341	chr2	37847	106138848	106139348	1.67809	0.0260743	0.0134821	chr2-106138848-106139348	ExN1
104342	chr4	14674	33890811	33891311	1.99105	0.0260743	0.018649	chr4-33890811-33891311	ExN1
104343	chr4	55649	158033243	158033743	2.05407	0.0260743	0.0209206	chr4-158033243-158033743	ExN1
104344	chr4	63921	182451228	182451728	1.33351	0.0260743	0.0159116	chr4-182451228-182451728	ExN1
104345	chr5	11993	28462330	28462830	1.67073	0.0260743	0.0203431	chr5-28462330-28462830	ExN1
104346	chr5	38179	104247897	104248397	1.94062	0.0260743	0.0171205	chr5-104247897-104248397	ExN1
104347	chr6	16401	40996487	40996987	2.0949	0.0260743	0.0166727	chr6-40996487-40996987	ExN1
104348	chr6	44117	122631170	122631670	2.00129	0.0260743	0.0175298	chr6-122631170-122631670	ExN1
104349	chr9	42489	131269167	131269667	2.02212	0.0260743	0.0168776	chr9-131269167-131269667	ExN1
104350	chr10	1691	3525758	3526258	1.72962	0.0260753	0.0444547	chr10-3525758-3526258	ExN1
104351	chr11	51354	124145416	124145916	2.30599	0.0260753	0.0263044	chr11-124145416-124145916	ExN1
104352	chr11	56667	134799220	134799720	1.8298	0.0260753	0.0156417	chr11-134799220-134799720	ExN1
104353	chr12	5135	12160459	12160959	1.72641	0.0260753	0.0156929	chr12-12160459-12160959	ExN1
104354	chr12	20115	51871028	51871528	1.68364	0.0260753	0.018164	chr12-51871028-51871528	ExN1
104355	chr13	18691	71359836	71360336	1.62989	0.0260753	0.0175972	chr13-71359836-71360336	ExN1
104356	chr14	23859	85561823	85562323	1.94971	0.0260753	0.0216888	chr14-85561823-85562323	ExN1
104357	chr3	46518	124505894	124506394	1.9936	0.0260753	0.0210202	chr3-124505894-124506394	ExN1
104358	chr4	60373	171406673	171407173	2.16588	0.0260753	0.0246035	chr4-171406673-171407173	ExN1
104359	chr4	60749	172677728	172678228	1.89785	0.0260753	0.0215321	chr4-172677728-172678228	ExN1
104360	chr5	68104	177402394	177402894	0.818649	0.0260753	0.0224395	chr5-177402394-177402894	ExN1
104361	chr9	14701	42852060	42852560	0.5376	0.0260753	0.0318389	chr9-42852060-42852560	ExN1
104362	chr9	29627	104039972	104040472	1.75313	0.0260753	0.0170652	chr9-104039972-104040472	ExN1
104363	chr14	20994	77182077	77182577	0.897077	0.0260794	0.0253207	chr14-77182077-77182577	ExN1
104364	chrX	21458	154650118	154650618	1.31824	0.0260827	0.0261174	chrX-154650118-154650618	ExN1
104365	chr1	45405	116001626	116002126	1.13396	0.0260891	0.0152696	chr1-116001626-116002126	ExN1
104366	chr12	30024	78754627	78755127	1.4834	0.0260891	0.0183168	chr12-78754627-78755127	ExN1
104367	chr18	18701	48871371	48871871	0.986943	0.0260891	0.0155565	chr18-48871371-48871871	ExN1
104368	chr2	70550	198332515	198333015	1.42946	0.0260891	0.0134494	chr2-198332515-198333015	ExN1
104369	chr5	64424	169640730	169641230	1.39246	0.0260891	0.0104355	chr5-169640730-169641230	ExN1
104370	chr6	13422	34510271	34510771	1.51765	0.0260891	0.0158402	chr6-34510271-34510771	ExN1
104371	chr9	5016	13972877	13973377	1.42923	0.0260891	0.0154274	chr9-13972877-13973377	ExN1
104372	chr10	34962	95394022	95394522	1.83453	0.0260936	0.0379691	chr10-95394022-95394522	ExN1
104373	chr1	4912	9843943	9844443	0.728555	0.0261072	0.0276371	chr1-9843943-9844443	ExN1
104374	chr11	32986	78733033	78733533	1.01017	0.0261072	0.0215232	chr11-78733033-78733533	ExN1
104375	chr2	50584	142965467	142965967	1.3524	0.0261105	0.0334956	chr2-142965467-142965967	ExN1
104376	chr15	22360	83248341	83248841	1.36323	0.0261122	0.0215931	chr15-83248341-83248841	ExN1
104377	chr17	21540	63742604	63743104	1.66106	0.0261122	0.0253988	chr17-63742604-63743104	ExN1
104378	chr5	53738	143177166	143177666	1.24659	0.0261122	0.0236582	chr5-143177166-143177666	ExN1
104379	chr1	4022	8213165	8213665	2.02893	0.0261165	0.0169805	chr1-8213165-8213665	ExN1
104380	chr1	8600	18239095	18239595	2.13774	0.0261165	0.025677	chr1-18239095-18239595	ExN1
104381	chr10	41481	111093950	111094450	1.63341	0.0261165	0.0288706	chr10-111093950-111094450	ExN1
104382	chr10	47681	126392301	126392801	1.87831	0.0261165	0.0145181	chr10-126392301-126392801	ExN1
104383	chr11	9902	19828827	19829327	1.92247	0.0261165	0.0239728	chr11-19828827-19829327	ExN1
104384	chr13	5983	33146834	33147334	1.74746	0.0261165	0.0176887	chr13-33146834-33147334	ExN1
104385	chr13	10974	44714077	44714577	2.25248	0.0261165	0.0265537	chr13-44714077-44714577	ExN1
104386	chr15	17740	72163084	72163584	2.02537	0.0261165	0.0252096	chr15-72163084-72163584	ExN1
104387	chr15	19314	75758244	75758744	1.11825	0.0261165	0.039821	chr15-75758244-75758744	ExN1
104388	chr16	7187	19437162	19437662	1.88332	0.0261165	0.013107	chr16-19437162-19437662	ExN1
104389	chr17	15831	45900889	45901389	2.04972	0.0261165	0.0165289	chr17-45900889-45901389	ExN1
104390	chr18	21041	54215286	54215786	1.35239	0.0261165	0.0127181	chr18-54215286-54215786	ExN1
104391	chr18	32278	80187102	80187602	1.98299	0.0261165	0.0154925	chr18-80187102-80187602	ExN1
104392	chr19	1581	2309650	2310150	1.89606	0.0261165	0.0165493	chr19-2309650-2310150	ExN1
104393	chr2	32460	86248023	86248523	2.02216	0.0261165	0.0193178	chr2-86248023-86248523	ExN1
104394	chr2	43637	123582281	123582781	1.64942	0.0261165	0.0126193	chr2-123582281-123582781	ExN1
104395	chr2	45627	128537076	128537576	1.86085	0.0261165	0.0137838	chr2-128537076-128537576	ExN1
104396	chr2	48050	135552905	135553405	1.91846	0.0261165	0.0182739	chr2-135552905-135553405	ExN1
104397	chr20	2394	5356818	5357318	1.96158	0.0261165	0.0188029	chr20-5356818-5357318	ExN1
104398	chr21	3338	21631822	21632322	2.00483	0.0261165	0.0214322	chr21-21631822-21632322	ExN1
104399	chr22	559	17882194	17882694	2.04009	0.0261165	0.0164746	chr22-17882194-17882694	ExN1
104400	chr3	28514	68301319	68301819	1.35349	0.0261165	0.0211971	chr3-68301319-68301819	ExN1
104401	chr4	15389	36735233	36735733	1.79042	0.0261165	0.013537	chr4-36735233-36735733	ExN1
104402	chr5	3671	7454867	7455367	1.82884	0.0261165	0.0171308	chr5-7454867-7455367	ExN1
104403	chr7	47912	123697325	123697825	1.46768	0.0261165	0.0166509	chr7-123697325-123697825	ExN1
104404	chr8	6950	19859848	19860348	2.03691	0.0261165	0.0198986	chr8-19859848-19860348	ExN1
104405	chr8	40602	106241778	106242278	0.749146	0.0261165	0.0143243	chr8-106241778-106242278	ExN1
104406	chr9	22197	86248696	86249196	1.42374	0.0261165	0.0238092	chr9-86248696-86249196	ExN1
104407	chr12	45537	118145167	118145667	1.67119	0.0261262	0.0210708	chr12-118145167-118145667	ExN1
104408	chr17	3605	8463588	8464088	1.43718	0.0261262	0.0139186	chr17-8463588-8464088	ExN1
104409	chr17	26058	75082011	75082511	1.10456	0.0261262	0.0149402	chr17-75082011-75082511	ExN1
104410	chr2	12696	28137158	28137658	1.40379	0.0261262	0.0166854	chr2-28137158-28137658	ExN1
104411	chr3	1787	4835505	4836005	0.616876	0.0261262	0.0234576	chr3-4835505-4836005	ExN1
104412	chr3	16840	39292541	39293041	1.49393	0.0261262	0.0165206	chr3-39292541-39293041	ExN1
104413	chr3	22256	52466037	52466537	1.3444	0.0261262	0.0158927	chr3-52466037-52466537	ExN1
104414	chr4	48145	139535805	139536305	1.39409	0.0261262	0.0161299	chr4-139535805-139536305	ExN1
104415	chr6	5148	12889289	12889789	1.56093	0.0261262	0.0146159	chr6-12889289-12889789	ExN1
104416	chr6	20963	52390049	52390549	0.671962	0.0261262	0.0229567	chr6-52390049-52390549	ExN1
104417	chr9	31327	108873731	108874231	1.38723	0.0261262	0.0149235	chr9-108873731-108874231	ExN1
104418	chr1	79385	226476341	226476841	0.986704	0.0261268	0.0163861	chr1-226476341-226476841	ExN1
104419	chr5	46721	127703090	127703590	1.79676	0.0261268	0.0395984	chr5-127703090-127703590	ExN1
104420	chrX	16427	124063930	124064430	1.33355	0.0261268	0.0262093	chrX-124063930-124064430	ExN1
104421	chr4	32461	88251277	88251777	1.75682	0.0261358	0.0288445	chr4-88251277-88251777	ExN1
104422	chr5	26231	68725939	68726439	1.50315	0.0261453	0.0344915	chr5-68725939-68726439	ExN1
104423	chr1	13857	30706442	30706942	0.602769	0.0261519	0.0126607	chr1-30706442-30706942	ExN1
104424	chr1	49089	153032862	153033362	1.74303	0.0261519	0.0270522	chr1-153032862-153033362	ExN1
104425	chr10	48119	127263352	127263852	1.78984	0.0261519	0.0178584	chr10-127263352-127263852	ExN1
104426	chr11	31502	75481571	75482071	1.845	0.0261519	0.0272204	chr11-75481571-75482071	ExN1
104427	chr11	38679	94282654	94283154	2.20489	0.0261519	0.0240211	chr11-94282654-94283154	ExN1
104428	chr11	51806	125144063	125144563	1.96711	0.0261519	0.0171475	chr11-125144063-125144563	ExN1
104429	chr13	7751	36892358	36892858	1.60561	0.0261519	0.0175134	chr13-36892358-36892858	ExN1
104430	chr13	24513	91351870	91352370	1.55263	0.0261519	0.0117686	chr13-91351870-91352370	ExN1
104431	chr13	31621	109964681	109965181	2.01951	0.0261519	0.0196671	chr13-109964681-109965181	ExN1
104432	chr15	3233	31398630	31399130	1.21911	0.0261519	0.0155004	chr15-31398630-31399130	ExN1
104433	chr15	19501	76529622	76530122	1.78232	0.0261519	0.0142383	chr15-76529622-76530122	ExN1
104434	chr16	11361	35518085	35518585	2.02911	0.0261519	0.0153895	chr16-35518085-35518585	ExN1
104435	chr17	10574	32152073	32152573	1.89513	0.0261519	0.0173304	chr17-32152073-32152573	ExN1
104436	chr17	22564	66548032	66548532	1.90684	0.0261519	0.0128873	chr17-66548032-66548532	ExN1
104437	chr17	30143	81090758	81091258	1.84303	0.0261519	0.0153174	chr17-81090758-81091258	ExN1
104438	chr18	15753	43384834	43385334	1.90373	0.0261519	0.0173791	chr18-43384834-43385334	ExN1
104439	chr18	16142	44689718	44690218	1.19811	0.0261519	0.0205441	chr18-44689718-44690218	ExN1
104440	chr19	13611	38125176	38125676	1.90518	0.0261519	0.0141799	chr19-38125176-38125676	ExN1
104441	chr2	65053	182360125	182360625	1.87505	0.0261519	0.0187184	chr2-182360125-182360625	ExN1
104442	chr2	79477	223181571	223182071	0.918851	0.0261519	0.0111018	chr2-223181571-223182071	ExN1
104443	chr21	10059	38955947	38956447	2.78465	0.0261519	0.0350378	chr21-38955947-38956447	ExN1
104444	chr22	1665	20526842	20527342	1.90444	0.0261519	0.0137525	chr22-20526842-20527342	ExN1
104445	chr22	8016	36737640	36738140	2.37808	0.0261519	0.0309917	chr22-36737640-36738140	ExN1
104446	chr3	37581	100171162	100171662	1.72317	0.0261519	0.0127137	chr3-100171162-100171662	ExN1
104447	chr3	46325	124284706	124285206	1.86047	0.0261519	0.0187011	chr3-124284706-124285206	ExN1
104448	chr5	34473	93604901	93605401	2.07911	0.0261519	0.0204564	chr5-93604901-93605401	ExN1
104449	chr5	34910	94846005	94846505	1.85193	0.0261519	0.016434	chr5-94846005-94846505	ExN1
104450	chr5	51292	138617511	138618011	1.92745	0.0261519	0.0174503	chr5-138617511-138618011	ExN1
104451	chr5	54368	145109581	145110081	2.43114	0.0261519	0.0294056	chr5-145109581-145110081	ExN1
104452	chr5	66557	173920796	173921296	1.89128	0.0261519	0.0167738	chr5-173920796-173921296	ExN1
104453	chr6	8333	19845640	19846140	1.60824	0.0261519	0.0174269	chr6-19845640-19846140	ExN1
104454	chr6	39488	109788631	109789131	1.44875	0.0261519	0.0139685	chr6-109788631-109789131	ExN1
104455	chr6	42555	118137015	118137515	1.06909	0.0261519	0.0131421	chr6-118137015-118137515	ExN1
104456	chr7	53085	135759089	135759589	1.35151	0.0261519	0.0216041	chr7-135759089-135759589	ExN1
104457	chr8	4111	11243377	11243877	1.89348	0.0261519	0.013568	chr8-11243377-11243877	ExN1
104458	chr8	33560	88091910	88092410	1.95279	0.0261519	0.0152531	chr8-88091910-88092410	ExN1
104459	chr8	52605	135141494	135141994	1.46318	0.0261519	0.014359	chr8-135141494-135141994	ExN1
104460	chr8	53338	136422522	136423022	1.55372	0.0261519	0.0116943	chr8-136422522-136423022	ExN1
104461	chr9	14508	38813768	38814268	1.96828	0.0261519	0.021223	chr9-38813768-38814268	ExN1
104462	chr9	44103	134138307	134138807	1.5941	0.0261519	0.0119175	chr9-134138307-134138807	ExN1
104463	chrX	15601	119041137	119041637	1.94512	0.0261519	0.0171478	chrX-119041137-119041637	ExN1
104464	chr11	53142	127059199	127059699	1.17965	0.0261585	0.0332512	chr11-127059199-127059699	ExN1
104465	chr1	29552	71268540	71269040	1.32268	0.0261589	0.0130719	chr1-71268540-71269040	ExN1
104466	chr11	19874	45736340	45736840	1.42464	0.0261589	0.0175947	chr11-45736340-45736840	ExN1
104467	chr18	22601	57793422	57793922	0.793464	0.0261589	0.0231386	chr18-57793422-57793922	ExN1
104468	chr2	9054	20109644	20110144	1.44418	0.0261589	0.0177589	chr2-20109644-20110144	ExN1
104469	chr4	3199	6176927	6177427	1.56102	0.0261589	0.0164924	chr4-6176927-6177427	ExN1
104470	chr9	40075	127579451	127579951	0.790371	0.0261589	0.0209655	chr9-127579451-127579951	ExN1
104471	chr10	8004	18402734	18403234	0.953218	0.0261606	0.03625	chr10-18402734-18403234	ExN1
104472	chr11	54242	130448241	130448741	1.36891	0.0261606	0.0273971	chr11-130448241-130448741	ExN1
104473	chr14	18384	71308623	71309123	1.70703	0.026181	0.0278275	chr14-71308623-71309123	ExN1
104474	chr1	12747	27535336	27535836	1.90639	0.0261992	0.017249	chr1-27535336-27535836	ExN1
104475	chr1	36026	89999889	90000389	1.02821	0.0261992	0.0109579	chr1-89999889-90000389	ExN1
104476	chr1	68657	203026227	203026727	0.828986	0.0261992	0.0514615	chr1-203026227-203026727	ExN1
104477	chr10	14501	35385631	35386131	1.85236	0.0261992	0.0189396	chr10-35385631-35386131	ExN1
104478	chr11	43556	108562311	108562811	2.07983	0.0261992	0.0185951	chr11-108562311-108562811	ExN1
104479	chr12	2691	5903316	5903816	1.76719	0.0261992	0.0154679	chr12-5903316-5903816	ExN1
104480	chr13	17720	67019024	67019524	1.6755	0.0261992	0.0166083	chr13-67019024-67019524	ExN1
104481	chr14	32938	104773544	104774044	0.980094	0.0261992	0.025537	chr14-104773544-104774044	ExN1
104482	chr16	9454	27305472	27305972	1.78837	0.0261992	0.0152445	chr16-27305472-27305972	ExN1
104483	chr17	31461	82801904	82802404	1.36104	0.0261992	0.0107428	chr17-82801904-82802404	ExN1
104484	chr18	9667	28276218	28276718	1.68795	0.0261992	0.016219	chr18-28276218-28276718	ExN1
104485	chr20	18671	49130732	49131232	1.97919	0.0261992	0.0171244	chr20-49130732-49131232	ExN1
104486	chr22	11515	42807209	42807709	2.37299	0.0261992	0.0249857	chr22-42807209-42807709	ExN1
104487	chr3	3477	9227775	9228275	1.99608	0.0261992	0.0190794	chr3-9227775-9228275	ExN1
104488	chr3	17895	42301489	42301989	1.76391	0.0261992	0.0182035	chr3-42301489-42301989	ExN1
104489	chr3	23524	55611834	55612334	1.94768	0.0261992	0.0158366	chr3-55611834-55612334	ExN1
104490	chr4	28691	78246245	78246745	1.29662	0.0261992	0.0233951	chr4-78246245-78246745	ExN1
104491	chr4	45420	128118268	128118768	2.05527	0.0261992	0.020305	chr4-128118268-128118768	ExN1
104492	chr4	57332	162989657	162990157	1.99444	0.0261992	0.0224381	chr4-162989657-162990157	ExN1
104493	chr4	61835	175750581	175751081	2.04779	0.0261992	0.0183159	chr4-175750581-175751081	ExN1
104494	chr5	35047	95124652	95125152	1.85167	0.0261992	0.0134031	chr5-95124652-95125152	ExN1
104495	chr5	46719	127701825	127702325	1.76803	0.0261992	0.0102653	chr5-127701825-127702325	ExN1
104496	chr6	6678	15927104	15927604	1.4674	0.0261992	0.014393	chr6-15927104-15927604	ExN1
104497	chr6	26519	71974062	71974562	1.85102	0.0261992	0.019539	chr6-71974062-71974562	ExN1
104498	chr8	8063	22229305	22229805	1.45193	0.0261992	0.0323695	chr8-22229305-22229805	ExN1
104499	chr8	19338	51870960	51871460	1.87501	0.0261992	0.0173533	chr8-51870960-51871460	ExN1
104500	chr8	35255	92613763	92614263	2.22531	0.0261992	0.0389464	chr8-92613763-92614263	ExN1
104501	chrX	2714	13983871	13984371	2.0645	0.0261992	0.0170302	chrX-13983871-13984371	ExN1
104502	chr1	4711	9529121	9529621	1.63281	0.0262006	0.0158371	chr1-9529121-9529621	ExN1
104503	chr11	39331	95495676	95496176	1.03918	0.0262006	0.0123827	chr11-95495676-95496176	ExN1
104504	chr7	33119	84187660	84188160	1.37129	0.0262006	0.0150863	chr7-84187660-84188160	ExN1
104505	chr7	39631	101820763	101821263	1.20175	0.0262006	0.0105007	chr7-101820763-101821263	ExN1
104506	chr1	10819	23169569	23170069	1.37098	0.0262009	0.0351811	chr1-23169569-23170069	ExN1
104507	chr20	6829	16970681	16971181	0.823041	0.026208	0.0131508	chr20-16970681-16971181	ExN1
104508	chr1	8453	18059112	18059612	1.35704	0.0262084	0.0364678	chr1-18059112-18059612	ExN1
104509	chr3	17840	42214517	42215017	1.59355	0.0262112	0.0306435	chr3-42214517-42215017	ExN1
104510	chr6	44326	123041064	123041564	1.35149	0.0262215	0.0450404	chr6-123041064-123041564	ExN1
104511	chr15	19878	77610389	77610889	1.25099	0.0262224	0.0217215	chr15-77610389-77610889	ExN1
104512	chr2	5267	11179838	11180338	0.855744	0.0262224	0.0211806	chr2-11179838-11180338	ExN1
104513	chr13	3193	26503724	26504224	1.2782	0.0262476	0.0455808	chr13-26503724-26504224	ExN1
104514	chr1	17898	39688493	39688993	2.03533	0.0262522	0.0215952	chr1-39688493-39688993	ExN1
104515	chr10	27542	75720355	75720855	1.79371	0.0262522	0.0180363	chr10-75720355-75720855	ExN1
104516	chr12	5866	13388714	13389214	2.18305	0.0262522	0.0222305	chr12-13388714-13389214	ExN1
104517	chr12	11654	27370206	27370706	1.13458	0.0262522	0.0137014	chr12-27370206-27370706	ExN1
104518	chr12	15893	41304852	41305352	1.51893	0.0262522	0.0214091	chr12-41304852-41305352	ExN1
104519	chr12	50237	129361098	129361598	1.33895	0.0262522	0.0170388	chr12-129361098-129361598	ExN1
104520	chr14	4993	32721441	32721941	2.26043	0.0262522	0.0203949	chr14-32721441-32721941	ExN1
104521	chr14	31161	101887161	101887661	1.88504	0.0262522	0.0186438	chr14-101887161-101887661	ExN1
104522	chr15	18733	74513979	74514479	1.6589	0.0262522	0.0182326	chr15-74513979-74514479	ExN1
104523	chr17	2828	6798789	6799289	1.94892	0.0262522	0.0175253	chr17-6798789-6799289	ExN1
104524	chr17	7713	20112793	20113293	1.4881	0.0262522	0.0148461	chr17-20112793-20113293	ExN1
104525	chr17	23257	68207513	68208013	1.43964	0.0262522	0.0113491	chr17-68207513-68208013	ExN1
104526	chr18	22874	58226432	58226932	2.37264	0.0262522	0.0328843	chr18-58226432-58226932	ExN1
104527	chr2	42140	119820175	119820675	1.89354	0.0262522	0.0163147	chr2-119820175-119820675	ExN1
104528	chr2	70826	199310886	199311386	2.28294	0.0262522	0.0220303	chr2-199310886-199311386	ExN1
104529	chr20	9238	23038176	23038676	1.22103	0.0262522	0.00934588	chr20-23038176-23038676	ExN1
104530	chr21	7127	31990030	31990530	1.32308	0.0262522	0.0333584	chr21-31990030-31990530	ExN1
104531	chr22	9302	38673267	38673767	2.33142	0.0262522	0.0256058	chr22-38673267-38673767	ExN1
104532	chr3	46656	124701626	124702126	1.08194	0.0262522	0.0129525	chr3-124701626-124702126	ExN1
104533	chr4	8226	15714769	15715269	2.40996	0.0262522	0.02492	chr4-15714769-15715269	ExN1
104534	chr4	12123	24734577	24735077	1.90017	0.0262522	0.0206247	chr4-24734577-24735077	ExN1
104535	chr4	28025	76939147	76939647	2.5817	0.0262522	0.0379428	chr4-76939147-76939647	ExN1
104536	chr5	14238	34025234	34025734	1.41499	0.0262522	0.0154737	chr5-34025234-34025734	ExN1
104537	chr6	40774	112501691	112502191	0.777645	0.0262522	0.0245489	chr6-112501691-112502191	ExN1
104538	chr7	26662	65972251	65972751	1.16841	0.0262522	0.0135034	chr7-65972251-65972751	ExN1
104539	chr8	50006	130321028	130321528	1.32907	0.0262522	0.0135791	chr8-130321028-130321528	ExN1
104540	chr9	14166	38081339	38081839	1.08966	0.0262522	0.0111765	chr9-38081339-38081839	ExN1
104541	chr9	31207	108545890	108546390	1.87917	0.0262522	0.0179358	chr9-108545890-108546390	ExN1
104542	chr14	2772	26129146	26129646	1.38473	0.0262555	0.035603	chr14-26129146-26129646	ExN1
104543	chr11	16175	35790497	35790997	1.04962	0.0262558	0.0215466	chr11-35790497-35790997	ExN1
104544	chr3	147	354247	354747	0.891056	0.0262558	0.0200616	chr3-354247-354747	ExN1
104545	chr2	45980	129375525	129376025	1.19402	0.0262582	0.0529327	chr2-129375525-129376025	ExN1
104546	chr8	10705	28495123	28495623	1.11064	0.0262621	0.0285225	chr8-28495123-28495623	ExN1
104547	chr4	20417	52190565	52191065	1.29552	0.0262625	0.0278305	chr4-52190565-52191065	ExN1
104548	chr6	4668	11810652	11811152	0.816494	0.0262645	0.0320553	chr6-11810652-11811152	ExN1
104549	chr1	58370	174976308	174976808	1.4368	0.0262681	0.0346471	chr1-174976308-174976808	ExN1
104550	chr1	17107	37723622	37724122	1.80096	0.0262962	0.0180692	chr1-37723622-37724122	ExN1
104551	chr1	30511	74706352	74706852	1.75264	0.0262962	0.0170902	chr1-74706352-74706852	ExN1
104552	chr1	47156	120541785	120542285	1.82064	0.0262962	0.0194673	chr1-120541785-120542285	ExN1
104553	chr1	54005	163820872	163821372	2.25958	0.0262962	0.0371283	chr1-163820872-163821372	ExN1
104554	chr1	59449	177223087	177223587	1.66504	0.0262962	0.0161255	chr1-177223087-177223587	ExN1
104555	chr1	72869	210505934	210506434	1.24269	0.0262962	0.019743	chr1-210505934-210506434	ExN1
104556	chr10	47667	126369270	126369770	1.15657	0.0262962	0.00913525	chr10-126369270-126369770	ExN1
104557	chr11	7534	14520178	14520678	0.729109	0.0262962	0.0796675	chr11-14520178-14520678	ExN1
104558	chr11	47950	117686214	117686714	1.76995	0.0262962	0.0145735	chr11-117686214-117686714	ExN1
104559	chr11	49713	120595428	120595928	1.76746	0.0262962	0.0299841	chr11-120595428-120595928	ExN1
104560	chr12	34271	90866731	90867231	2.07345	0.0262962	0.0254275	chr12-90866731-90867231	ExN1
104561	chr13	13250	50335106	50335606	0.967677	0.0262962	0.0116914	chr13-50335106-50335606	ExN1
104562	chr14	22977	82052756	82053256	1.35216	0.0262962	0.0252555	chr14-82052756-82053256	ExN1
104563	chr15	28598	99512306	99512806	1.25299	0.0262962	0.0126243	chr15-99512306-99512806	ExN1
104564	chr17	31081	82251086	82251586	1.6631	0.0262962	0.0155272	chr17-82251086-82251586	ExN1
104565	chr19	13043	35779002	35779502	1.76935	0.0262962	0.0191652	chr19-35779002-35779502	ExN1
104566	chr2	21705	54597258	54597758	1.18833	0.0262962	0.015926	chr2-54597258-54597758	ExN1
104567	chr2	27203	70551040	70551540	0.771134	0.0262962	0.0160161	chr2-70551040-70551540	ExN1
104568	chr3	26114	62703385	62703885	0.705199	0.0262962	0.00946728	chr3-62703385-62703885	ExN1
104569	chr4	28678	78228528	78229028	1.69984	0.0262962	0.0168868	chr4-78228528-78229028	ExN1
104570	chr5	454	833890	834390	1.07571	0.0262962	0.0122147	chr5-833890-834390	ExN1
104571	chr7	45423	117085284	117085784	1.73386	0.0262962	0.016846	chr7-117085284-117085784	ExN1
104572	chr8	52210	134437335	134437835	1.65151	0.0262962	0.0191181	chr8-134437335-134437835	ExN1
104573	chr8	56023	141777687	141778187	1.5017	0.0262962	0.0247624	chr8-141777687-141778187	ExN1
104574	chr9	18401	76521043	76521543	1.74605	0.0262962	0.0175889	chr9-76521043-76521543	ExN1
104575	chrX	3231	17033102	17033602	1.22549	0.0262962	0.0208515	chrX-17033102-17033602	ExN1
104576	chr3	52258	138408710	138409210	0.508897	0.0262963	0.0186464	chr3-138408710-138409210	ExN1
104577	chr1	5741	11651552	11652052	2.01313	0.0262967	0.0189516	chr1-11651552-11652052	ExN1
104578	chr1	86107	242235523	242236023	1.83627	0.0262967	0.0150682	chr1-242235523-242236023	ExN1
104579	chr11	8221	16777607	16778107	1.61101	0.0262967	0.0134968	chr11-16777607-16778107	ExN1
104580	chr11	9149	18495593	18496093	1.92633	0.0262967	0.0224836	chr11-18495593-18496093	ExN1
104581	chr12	33695	89546381	89546881	0.559371	0.0262967	0.00471688	chr12-89546381-89546881	ExN1
104582	chr12	47340	122151928	122152428	1.67682	0.0262967	0.0126757	chr12-122151928-122152428	ExN1
104583	chr13	6429	34056412	34056912	1.71428	0.0262967	0.0162837	chr13-34056412-34056912	ExN1
104584	chr13	6644	34597228	34597728	0.708566	0.0262967	0.00584307	chr13-34597228-34597728	ExN1
104585	chr15	24517	89150301	89150801	1.89895	0.0262967	0.0151631	chr15-89150301-89150801	ExN1
104586	chr20	19204	50014880	50015380	1.77602	0.0262967	0.0129257	chr20-50014880-50015380	ExN1
104587	chr22	11562	42907967	42908467	1.46392	0.0262967	0.0118013	chr22-42907967-42908467	ExN1
104588	chr3	30955	73392266	73392766	1.47316	0.0262967	0.0107964	chr3-73392266-73392766	ExN1
104589	chr3	49489	131003927	131004427	1.3286	0.0262967	0.0089329	chr3-131003927-131004427	ExN1
104590	chr3	53493	141248694	141249194	1.15868	0.0262967	0.0121618	chr3-141248694-141249194	ExN1
104591	chr4	35180	97215305	97215805	1.57281	0.0262967	0.0134597	chr4-97215305-97215805	ExN1
104592	chr7	10887	25304727	25305227	1.34402	0.0262967	0.0167533	chr7-25304727-25305227	ExN1
104593	chr8	1812	4358017	4358517	0.576404	0.0262967	0.00723076	chr8-4358017-4358517	ExN1
104594	chr8	35213	92514204	92514704	1.88986	0.0262967	0.0176986	chr8-92514204-92514704	ExN1
104595	chr7	36993	95772860	95773360	0.610885	0.0263313	0.020281	chr7-95772860-95773360	ExN1
104596	chr17	29203	79543856	79544356	1.07343	0.0263319	0.0197555	chr17-79543856-79544356	ExN1
104597	chr4	42812	119666718	119667218	1.18807	0.0263319	0.026129	chr4-119666718-119667218	ExN1
104598	chr3	52750	139715855	139716355	1.63838	0.0263335	0.0262833	chr3-139715855-139716355	ExN1
104599	chr9	43157	132240253	132240753	1.34079	0.0263335	0.0241203	chr9-132240253-132240753	ExN1
104600	chr11	18412	42925889	42926389	1.86514	0.0263399	0.0222918	chr11-42925889-42926389	ExN1
104601	chr11	645	926533	927033	1.77956	0.026342	0.0395989	chr11-926533-927033	ExN1
104602	chr1	71824	208157736	208158236	1.60692	0.0263458	0.0190765	chr1-208157736-208158236	ExN1
104603	chr10	29648	79883967	79884467	1.76833	0.0263458	0.0180101	chr10-79883967-79884467	ExN1
104604	chr10	49458	131739234	131739734	1.3625	0.0263458	0.0272132	chr10-131739234-131739734	ExN1
104605	chr11	23685	60807087	60807587	1.30395	0.0263458	0.0137569	chr11-60807087-60807587	ExN1
104606	chr12	135	263522	264022	1.61564	0.0263458	0.0186317	chr12-263522-264022	ExN1
104607	chr13	30503	107044242	107044742	1.26954	0.0263458	0.0115975	chr13-107044242-107044742	ExN1
104608	chr15	29540	101463905	101464405	1.46091	0.0263458	0.0171572	chr15-101463905-101464405	ExN1
104609	chr4	35068	96753837	96754337	2.37688	0.0263458	0.0269705	chr4-96753837-96754337	ExN1
104610	chr5	34456	93591690	93592190	1.28945	0.0263458	0.0131018	chr5-93591690-93592190	ExN1
104611	chr5	54237	144421849	144422349	1.58199	0.0263458	0.0136522	chr5-144421849-144422349	ExN1
104612	chr5	69449	180526147	180526647	2.04895	0.0263458	0.0205778	chr5-180526147-180526647	ExN1
104613	chr6	21196	52751856	52752356	1.75716	0.0263458	0.0195875	chr6-52751856-52752356	ExN1
104614	chr8	55605	141288173	141288673	1.68923	0.0263458	0.0142124	chr8-141288173-141288673	ExN1
104615	chr1	47409	145280933	145281433	1.00014	0.0263554	0.0401928	chr1-145280933-145281433	ExN1
104616	chr1	55161	166588181	166588681	0.984368	0.0263559	0.0116245	chr1-166588181-166588681	ExN1
104617	chr10	22707	62625622	62626122	1.55674	0.0263559	0.0118641	chr10-62625622-62626122	ExN1
104618	chr11	14103	31628091	31628591	2.0161	0.0263559	0.0204305	chr11-31628091-31628591	ExN1
104619	chr17	4107	9886498	9886998	1.51294	0.0263559	0.032031	chr17-9886498-9886998	ExN1
104620	chr19	15586	42846521	42847021	1.65843	0.0263559	0.0128126	chr19-42846521-42847021	ExN1
104621	chr2	17367	42256522	42257022	1.61197	0.0263559	0.0155505	chr2-42256522-42257022	ExN1
104622	chr4	55532	157694330	157694830	1.59885	0.0263559	0.01021	chr4-157694330-157694830	ExN1
104623	chr9	15746	69997010	69997510	1.67549	0.0263559	0.0146141	chr9-69997010-69997510	ExN1
104624	chr9	46791	138016536	138017036	1.87786	0.0263559	0.0163747	chr9-138016536-138017036	ExN1
104625	chr21	6393	30824606	30825106	1.64826	0.0263583	0.0317558	chr21-30824606-30825106	ExN1
104626	chr14	10400	51004523	51005023	1.57672	0.0263651	0.0463843	chr14-51004523-51005023	ExN1
104627	chr1	43793	111848805	111849305	1.19054	0.0263717	0.0377039	chr1-111848805-111849305	ExN1
104628	chr15	22800	84787052	84787552	2.33296	0.026372	0.0529796	chr15-84787052-84787552	ExN1
104629	chr21	4754	26405930	26406430	1.43115	0.026372	0.0278871	chr21-26405930-26406430	ExN1
104630	chr17	27972	78110661	78111161	1.91005	0.0263803	0.0213152	chr17-78110661-78111161	ExN1
104631	chr20	16452	44310117	44310617	2.42968	0.0263803	0.0323899	chr20-44310117-44310617	ExN1
104632	chr8	37578	98293463	98293963	1.17922	0.0263823	0.0431691	chr8-98293463-98293963	ExN1
104633	chr15	3674	32776260	32776760	1.65063	0.0263834	0.0214603	chr15-32776260-32776760	ExN1
104634	chr1	61204	181510572	181511072	1.6866	0.026397	0.0246529	chr1-181510572-181511072	ExN1
104635	chr10	30887	84146829	84147329	1.7617	0.026397	0.0217184	chr10-84146829-84147329	ExN1
104636	chr17	2805	6710227	6710727	1.50903	0.026397	0.018067	chr17-6710227-6710727	ExN1
104637	chr2	2151	4532437	4532937	1.75373	0.026397	0.0155127	chr2-4532437-4532937	ExN1
104638	chr2	38415	107740604	107741104	1.62165	0.026397	0.0168329	chr2-107740604-107741104	ExN1
104639	chr21	6142	29855140	29855640	0.625153	0.026397	0.00831984	chr21-29855140-29855640	ExN1
104640	chr4	66624	189560436	189560936	1.39351	0.026397	0.0127865	chr4-189560436-189560936	ExN1
104641	chr5	3756	7560029	7560529	1.58034	0.026397	0.0135348	chr5-7560029-7560529	ExN1
104642	chr5	34409	93519544	93520044	1.45815	0.026397	0.00996205	chr5-93519544-93520044	ExN1
104643	chr6	38467	107503911	107504411	1.59504	0.026397	0.0182264	chr6-107503911-107504411	ExN1
104644	chr6	54025	146260884	146261384	1.48842	0.026397	0.0180363	chr6-146260884-146261384	ExN1
104645	chr7	32554	82468395	82468895	1.79364	0.026397	0.0175437	chr7-82468395-82468895	ExN1
104646	chr8	25401	65799787	65800287	1.45008	0.026397	0.0153073	chr8-65799787-65800287	ExN1
104647	chr12	2295	4772741	4773241	1.35154	0.0264025	0.0275886	chr12-4772741-4773241	ExN1
104648	chr10	1982	4241703	4242203	1.03347	0.0264043	0.0188913	chr10-4241703-4242203	ExN1
104649	chr11	37499	91386256	91386756	1.36056	0.0264133	0.0175777	chr11-91386256-91386756	ExN1
104650	chr13	18738	71629090	71629590	1.33055	0.0264133	0.015708	chr13-71629090-71629590	ExN1
104651	chr18	21055	54234630	54235130	1.3531	0.0264133	0.0112178	chr18-54234630-54235130	ExN1
104652	chr2	14874	34416806	34417306	2.04482	0.0264133	0.0201331	chr2-34416806-34417306	ExN1
104653	chr2	65741	184296526	184297026	1.54303	0.0264133	0.0123228	chr2-184296526-184297026	ExN1
104654	chr4	3018	5996003	5996503	1.79004	0.0264133	0.0191271	chr4-5996003-5996503	ExN1
104655	chr6	26151	70944298	70944798	1.83908	0.0264133	0.0144078	chr6-70944298-70944798	ExN1
104656	chr6	55767	150033158	150033658	1.1352	0.0264133	0.0112999	chr6-150033158-150033658	ExN1
104657	chr5	3841	7668719	7669219	1.60044	0.0264202	0.029118	chr5-7668719-7669219	ExN1
104658	chr5	32960	89072940	89073440	1.92775	0.0264202	0.0357882	chr5-89072940-89073440	ExN1
104659	chr9	37670	122475668	122476168	1.19781	0.0264225	0.0321754	chr9-122475668-122476168	ExN1
104660	chr2	44128	124876991	124877491	1.5183	0.026427	0.0433802	chr2-124876991-124877491	ExN1
104661	chr10	2763	6236825	6237325	1.36027	0.026448	0.0136057	chr10-6236825-6237325	ExN1
104662	chr15	9081	48058115	48058615	1.23798	0.026448	0.0155146	chr15-48058115-48058615	ExN1
104663	chr21	5542	28754133	28754633	0.757942	0.026448	0.018126	chr21-28754133-28754633	ExN1
104664	chr7	41592	106883174	106883674	1.36875	0.026448	0.0146037	chr7-106883174-106883674	ExN1
104665	chrX	4034	20595920	20596420	1.08819	0.026448	0.0177439	chrX-20595920-20596420	ExN1
104666	chr1	11979	25958482	25958982	1.73434	0.0264517	0.0153091	chr1-25958482-25958982	ExN1
104667	chr1	46336	117694462	117694962	1.61557	0.0264517	0.0174097	chr1-117694462-117694962	ExN1
104668	chr1	48026	149899350	149899850	0.587513	0.0264517	0.0373944	chr1-149899350-149899850	ExN1
104669	chr14	21039	77225876	77226376	1.57584	0.0264517	0.0140908	chr14-77225876-77226376	ExN1
104670	chr19	19249	51440762	51441262	1.72026	0.0264517	0.0145174	chr19-51440762-51441262	ExN1
104671	chr2	6626	14750095	14750595	1.36746	0.0264517	0.0119397	chr2-14750095-14750595	ExN1
104672	chr2	73567	207082538	207083038	1.7292	0.0264517	0.0161801	chr2-207082538-207083038	ExN1
104673	chr21	7825	33384367	33384867	1.79032	0.0264517	0.015218	chr21-33384367-33384867	ExN1
104674	chr3	2090	5355793	5356293	1.81996	0.0264517	0.0203447	chr3-5355793-5356293	ExN1
104675	chr6	31089	85416065	85416565	1.13759	0.0264517	0.0176208	chr6-85416065-85416565	ExN1
104676	chr7	37148	96092290	96092790	1.43259	0.0264517	0.0168613	chr7-96092290-96092790	ExN1
104677	chr8	5937	17632785	17633285	1.84053	0.0264517	0.0166814	chr8-17632785-17633285	ExN1
104678	chr9	32985	112870796	112871296	1.42982	0.0264517	0.0161617	chr9-112870796-112871296	ExN1
104679	chr16	27425	88940112	88940612	1.54693	0.0264573	0.0362465	chr16-88940112-88940612	ExN1
104680	chr19	8477	17726265	17726765	1.33615	0.0264573	0.0193736	chr19-17726265-17726765	ExN1
104681	chr3	19627	46752429	46752929	1.39229	0.0264573	0.0222294	chr3-46752429-46752929	ExN1
104682	chr15	1671	27358754	27359254	1.0224	0.0264586	0.0250873	chr15-27358754-27359254	ExN1
104683	chr6	9711	24283151	24283651	0.950786	0.0264596	0.0540767	chr6-24283151-24283651	ExN1
104684	chr13	7309	36030843	36031343	1.32473	0.0264606	0.0387321	chr13-36030843-36031343	ExN1
104685	chr1	13673	30036884	30037384	1.82052	0.0264722	0.0142906	chr1-30036884-30037384	ExN1
104686	chr13	20125	75556669	75557169	1.48573	0.0264722	0.014109	chr13-75556669-75557169	ExN1
104687	chr15	1819	27741785	27742285	1.6679	0.0264722	0.0149872	chr15-27741785-27742285	ExN1
104688	chr2	47602	134367573	134368073	1.38453	0.0264722	0.010789	chr2-134367573-134368073	ExN1
104689	chr21	10044	38938322	38938822	0.800157	0.0264722	0.0275127	chr21-38938322-38938822	ExN1
104690	chr6	23196	57457139	57457639	1.69321	0.0264722	0.0149488	chr6-57457139-57457639	ExN1
104691	chr8	43885	116649688	116650188	1.26329	0.0264782	0.0298458	chr8-116649688-116650188	ExN1
104692	chr2	2818	6937606	6938106	1.18412	0.0264853	0.0225982	chr2-6937606-6938106	ExN1
104693	chr8	57266	143636329	143636829	1.1744	0.0264853	0.0238032	chr8-143636329-143636829	ExN1
104694	chr1	62581	184248019	184248519	0.951201	0.0264975	0.0107215	chr1-184248019-184248519	ExN1
104695	chr17	24214	72296639	72297139	1.06823	0.0264975	0.0116398	chr17-72296639-72297139	ExN1
104696	chr2	3111	7428662	7429162	1.45418	0.0264975	0.0154153	chr2-7428662-7429162	ExN1
104697	chr2	78665	220441396	220441896	1.26031	0.0264975	0.0110784	chr2-220441396-220441896	ExN1
104698	chr3	24498	58206270	58206770	1.04811	0.0264975	0.0246315	chr3-58206270-58206770	ExN1
104699	chr7	18606	41795479	41795979	1.03541	0.0264975	0.0131277	chr7-41795479-41795979	ExN1
104700	chr9	32709	112174259	112174759	0.792455	0.0264986	0.0211911	chr9-112174259-112174759	ExN1
104701	chr11	46493	115181643	115182143	1.41916	0.0265039	0.0185139	chr11-115181643-115182143	ExN1
104702	chr4	63549	181591611	181592111	1.32533	0.0265039	0.0242124	chr4-181591611-181592111	ExN1
104703	chr5	51041	138033377	138033877	1.35163	0.0265041	0.0381145	chr5-138033377-138033877	ExN1
104704	chr1	9388	20211936	20212436	1.87561	0.0265045	0.0332375	chr1-20211936-20212436	ExN1
104705	chr1	10786	23084060	23084560	1.51081	0.0265045	0.0140983	chr1-23084060-23084560	ExN1
104706	chr1	55324	167035583	167036083	1.61114	0.0265045	0.0155951	chr1-167035583-167036083	ExN1
104707	chr13	5628	32210428	32210928	1.5168	0.0265045	0.0128657	chr13-32210428-32210928	ExN1
104708	chr14	23277	83127873	83128373	2.47537	0.0265045	0.0302196	chr14-83127873-83128373	ExN1
104709	chr3	22429	52846262	52846762	1.64099	0.0265045	0.0245893	chr3-52846262-52846762	ExN1
104710	chr7	57743	148913273	148913773	1.72804	0.0265045	0.0190794	chr7-148913273-148913773	ExN1
104711	chr8	18098	48398687	48399187	1.41983	0.0265045	0.0127529	chr8-48398687-48399187	ExN1
104712	chr9	40866	128615102	128615602	1.73365	0.0265045	0.0166732	chr9-128615102-128615602	ExN1
104713	chr12	48012	123602617	123603117	1.98994	0.0265127	0.0249232	chr12-123602617-123603117	ExN1
104714	chr1	13393	29258232	29258732	1.54098	0.0265325	0.0123242	chr1-29258232-29258732	ExN1
104715	chr12	50191	129210460	129210960	1.17042	0.0265325	0.0110961	chr12-129210460-129210960	ExN1
104716	chr14	30246	100078965	100079465	1.38548	0.0265325	0.0352502	chr14-100078965-100079465	ExN1
104717	chr15	20527	78754330	78754830	1.75217	0.0265325	0.0147586	chr15-78754330-78754830	ExN1
104718	chr2	46783	132009657	132010157	1.56117	0.0265325	0.0128475	chr2-132009657-132010157	ExN1
104719	chr5	14578	34960057	34960557	0.982189	0.0265325	0.0104869	chr5-34960057-34960557	ExN1
104720	chr5	50898	137734928	137735428	1.11591	0.0265325	0.0278249	chr5-137734928-137735428	ExN1
104721	chr6	63185	166803458	166803958	1.66619	0.0265325	0.0146927	chr6-166803458-166803958	ExN1
104722	chr7	50044	128809148	128809648	1.06864	0.0265325	0.0270937	chr7-128809148-128809648	ExN1
104723	chr21	10922	41068966	41069466	0.62024	0.0265352	0.0283468	chr21-41068966-41069466	ExN1
104724	chr2	45054	127365228	127365728	1.45449	0.0265501	0.0233451	chr2-127365228-127365728	ExN1
104725	chr3	16192	37885824	37886324	0.685883	0.0265501	0.0116836	chr3-37885824-37886324	ExN1
104726	chr17	4059	9786528	9787028	1.63845	0.0265512	0.0199349	chr17-9786528-9787028	ExN1
104727	chr14	27511	93713191	93713691	0.820315	0.0265601	0.0448443	chr14-93713191-93713691	ExN1
104728	chr7	50026	128790274	128790774	1.25786	0.0265608	0.0296498	chr7-128790274-128790774	ExN1
104729	chr1	85813	241536861	241537361	1.1428	0.0265617	0.0282342	chr1-241536861-241537361	ExN1
104730	chr10	35853	97195462	97195962	1.42074	0.0265617	0.0130242	chr10-97195462-97195962	ExN1
104731	chr10	42514	113933728	113934228	1.95121	0.0265617	0.0223139	chr10-113933728-113934228	ExN1
104732	chr11	54528	131231836	131232336	1.49374	0.0265617	0.0137259	chr11-131231836-131232336	ExN1
104733	chr12	15897	41312354	41312854	1.82543	0.0265617	0.0206655	chr12-41312354-41312854	ExN1
104734	chr12	25341	66243827	66244327	1.60734	0.0265617	0.0144735	chr12-66243827-66244327	ExN1
104735	chr13	26129	96181409	96181909	0.876534	0.0265617	0.0207397	chr13-96181409-96181909	ExN1
104736	chr15	7598	43851417	43851917	1.39831	0.0265617	0.0148985	chr15-43851417-43851917	ExN1
104737	chr15	18245	73751525	73752025	0.525273	0.0265617	0.0160441	chr15-73751525-73752025	ExN1
104738	chr15	18648	74392416	74392916	0.656058	0.0265617	0.0211634	chr15-74392416-74392916	ExN1
104739	chr17	3791	9002201	9002701	1.684	0.0265617	0.0167763	chr17-9002201-9002701	ExN1
104740	chr2	47926	135119471	135119971	1.54977	0.0265617	0.0162651	chr2-135119471-135119971	ExN1
104741	chr2	62953	176553550	176554050	1.09512	0.0265617	0.0278578	chr2-176553550-176554050	ExN1
104742	chr20	15221	40861551	40862051	1.59517	0.0265617	0.0201763	chr20-40861551-40862051	ExN1
104743	chr5	68367	178148509	178149009	1.76199	0.0265617	0.0160454	chr5-178148509-178149009	ExN1
104744	chr6	6580	15769582	15770082	1.15021	0.0265617	0.0318171	chr6-15769582-15770082	ExN1
104745	chr6	62973	166567446	166567946	1.56208	0.0265617	0.0148363	chr6-166567446-166567946	ExN1
104746	chr17	23345	68433893	68434393	1.55557	0.0265642	0.038728	chr17-68433893-68434393	ExN1
104747	chr3	69551	186060680	186061180	1.12812	0.0265787	0.0257249	chr3-186060680-186061180	ExN1
104748	chr16	10458	30074521	30075021	1.52929	0.0265944	0.0241163	chr16-30074521-30075021	ExN1
104749	chr15	7560	43778370	43778870	1.5253	0.0265963	0.0129491	chr15-43778370-43778870	ExN1
104750	chr4	52149	149923682	149924182	1.74317	0.0265963	0.0195797	chr4-149923682-149924182	ExN1
104751	chr5	20731	55549976	55550476	1.25009	0.0265963	0.0114666	chr5-55549976-55550476	ExN1
104752	chr7	55873	142583387	142583887	1.89796	0.0265963	0.0160326	chr7-142583387-142583887	ExN1
104753	chrX	6404	38916861	38917361	1.21717	0.0265963	0.0124429	chrX-38916861-38917361	ExN1
104754	chr8	36336	95222430	95222930	2.2195	0.0265979	0.0800844	chr8-95222430-95222930	ExN1
104755	chr14	11937	54881413	54881913	1.44991	0.0265981	0.0380189	chr14-54881413-54881913	ExN1
104756	chr3	17363	40581130	40581630	1.47353	0.0265981	0.03963	chr3-40581130-40581630	ExN1
104757	chr7	40020	102431621	102432121	0.938319	0.026603	0.0446424	chr7-102431621-102432121	ExN1
104758	chr10	35680	97039529	97040029	1.36595	0.0266031	0.0158066	chr10-97039529-97040029	ExN1
104759	chr6	56261	151023566	151024066	1.09051	0.0266031	0.0115766	chr6-151023566-151024066	ExN1
104760	chr8	1898	4588550	4589050	1.21264	0.0266031	0.0137221	chr8-4588550-4589050	ExN1
104761	chr1	80750	229380561	229381061	1.37564	0.0266199	0.0115423	chr1-229380561-229381061	ExN1
104762	chr13	2029	23859768	23860268	1.38098	0.0266199	0.0143718	chr13-23859768-23860268	ExN1
104763	chr15	12591	58526604	58527104	1.41948	0.0266199	0.0133516	chr15-58526604-58527104	ExN1
104764	chr18	21690	55534972	55535472	1.71363	0.0266199	0.0176868	chr18-55534972-55535472	ExN1
104765	chr2	86671	239999292	239999792	1.97509	0.0266199	0.0193782	chr2-239999292-239999792	ExN1
104766	chr2	87657	241658490	241658990	1.90026	0.0266199	0.0168712	chr2-241658490-241658990	ExN1
104767	chr5	23949	62702093	62702593	1.25472	0.0266199	0.016658	chr5-62702093-62702593	ExN1
104768	chr7	39638	101826368	101826868	1.47942	0.0266199	0.014664	chr7-101826368-101826868	ExN1
104769	chr9	42926	131948527	131949027	1.21479	0.0266199	0.0147001	chr9-131948527-131949027	ExN1
104770	chrX	6063	36968536	36969036	1.62526	0.0266199	0.0158788	chrX-36968536-36969036	ExN1
104771	chr1	3139	6234443	6234943	1.32803	0.0266345	0.021081	chr1-6234443-6234943	ExN1
104772	chr15	17801	72237325	72237825	0.904236	0.0266345	0.0302091	chr15-72237325-72237825	ExN1
104773	chr17	5100	12946994	12947494	1.02385	0.0266371	0.0238772	chr17-12946994-12947494	ExN1
104774	chr14	10189	50737024	50737524	1.2222	0.0266377	0.0304913	chr14-50737024-50737524	ExN1
104775	chr1	71843	208172652	208173152	1.15813	0.0266392	0.0211103	chr1-208172652-208173152	ExN1
104776	chr8	6704	19461869	19462369	1.51278	0.0266392	0.032822	chr8-19461869-19462369	ExN1
104777	chr9	14471	38713188	38713688	1.10881	0.0266392	0.0154061	chr9-38713188-38713688	ExN1
104778	chr14	8522	45051812	45052312	0.940101	0.0266523	0.0382701	chr14-45051812-45052312	ExN1
104779	chr11	8332	16945350	16945850	1.88331	0.0266537	0.0142176	chr11-16945350-16945850	ExN1
104780	chr12	50048	128800123	128800623	2.24952	0.0266537	0.0304511	chr12-128800123-128800623	ExN1
104781	chr17	915	2018324	2018824	1.01588	0.0266537	0.0104742	chr17-2018324-2018824	ExN1
104782	chr17	2935	7137125	7137625	1.81385	0.0266537	0.0156942	chr17-7137125-7137625	ExN1
104783	chr17	18454	54812638	54813138	1.43177	0.0266537	0.0159452	chr17-54812638-54813138	ExN1
104784	chr17	21803	64247341	64247841	1.13707	0.0266537	0.0133973	chr17-64247341-64247841	ExN1
104785	chr18	8888	26642294	26642794	1.09447	0.0266537	0.0118936	chr18-26642294-26642794	ExN1
104786	chr2	55149	154795973	154796473	1.55145	0.0266537	0.024317	chr2-154795973-154796473	ExN1
104787	chr20	145	539164	539664	1.6986	0.0266537	0.0140871	chr20-539164-539664	ExN1
104788	chr4	50759	146068681	146069181	0.570037	0.0266537	0.00770052	chr4-146068681-146069181	ExN1
104789	chr4	55886	158526185	158526685	1.72715	0.0266537	0.0144922	chr4-158526185-158526685	ExN1
104790	chr5	47740	131221853	131222353	1.36855	0.0266537	0.0120213	chr5-131221853-131222353	ExN1
104791	chr7	45405	117067638	117068138	1.36351	0.0266537	0.0126796	chr7-117067638-117068138	ExN1
104792	chr8	51955	133844027	133844527	0.777077	0.0266537	0.011655	chr8-133844027-133844527	ExN1
104793	chrX	10368	70446430	70446930	0.511859	0.026659	0.011281	chrX-70446430-70446930	ExN1
104794	chr1	17006	37416250	37416750	1.76299	0.0266758	0.0253807	chr1-37416250-37416750	ExN1
104795	chr1	67409	201191569	201192069	1.62468	0.0266758	0.0415008	chr1-201191569-201192069	ExN1
104796	chr12	1706	3312380	3312880	0.972369	0.0266758	0.0128768	chr12-3312380-3312880	ExN1
104797	chr12	29288	76832494	76832994	1.91923	0.0266758	0.022742	chr12-76832494-76832994	ExN1
104798	chr13	24531	91420648	91421148	1.29014	0.0266758	0.0201582	chr13-91420648-91421148	ExN1
104799	chr17	8873	28060951	28061451	1.7825	0.0266758	0.0191362	chr17-28060951-28061451	ExN1
104800	chr2	87401	241226047	241226547	1.10084	0.0266758	0.0130139	chr2-241226047-241226547	ExN1
104801	chr22	1375	20106423	20106923	1.30682	0.0266758	0.0247286	chr22-20106423-20106923	ExN1
104802	chr4	48139	139527555	139528055	0.88489	0.0266758	0.0210345	chr4-139527555-139528055	ExN1
104803	chr5	57147	151457489	151457989	1.83133	0.0266758	0.0157485	chr5-151457489-151457989	ExN1
104804	chr7	56555	144517013	144517513	1.36378	0.0266758	0.0277364	chr7-144517013-144517513	ExN1
104805	chr2	33393	95301464	95301964	0.865511	0.0266813	0.0326803	chr2-95301464-95301964	ExN1
104806	chr1	23007	53648148	53648648	1.26	0.0266816	0.0203672	chr1-53648148-53648648	ExN1
104807	chr7	19583	43877883	43878383	1.34837	0.0266816	0.0249912	chr7-43877883-43878383	ExN1
104808	chr16	20268	71564740	71565240	1.50894	0.0266847	0.0483825	chr16-71564740-71565240	ExN1
104809	chr4	46164	130320514	130321014	0.634797	0.0266906	0.014384	chr4-130320514-130321014	ExN1
104810	chr1	42614	109620787	109621287	0.723308	0.0266915	0.0573666	chr1-109620787-109621287	ExN1
104811	chr4	58153	165206472	165206972	1.22328	0.0267028	0.0394421	chr4-165206472-165206972	ExN1
104812	chr10	17051	46001348	46001848	0.948001	0.026705	0.0182345	chr10-46001348-46001848	ExN1
104813	chr8	6250	18441391	18441891	1.77577	0.026705	0.0242853	chr8-18441391-18441891	ExN1
104814	chr3	66902	179347371	179347871	0.601272	0.0267096	0.0732688	chr3-179347371-179347871	ExN1
104815	chr8	15551	40619275	40619775	0.881566	0.0267125	0.0107513	chr8-40619275-40619775	ExN1
104816	chr1	32666	81470175	81470675	1.47681	0.0267164	0.0127454	chr1-81470175-81470675	ExN1
104817	chr11	16898	37041254	37041754	1.39893	0.0267164	0.0166107	chr11-37041254-37041754	ExN1
104818	chr13	18297	69294530	69295030	0.807475	0.0267164	0.0090746	chr13-69294530-69295030	ExN1
104819	chr3	31688	75049495	75049995	1.26091	0.0267164	0.025605	chr3-75049495-75049995	ExN1
104820	chr4	11113	22326148	22326648	0.845602	0.0267164	0.0111814	chr4-22326148-22326648	ExN1
104821	chr5	6778	13926512	13927012	1.70027	0.0267164	0.0180244	chr5-13926512-13927012	ExN1
104822	chr11	43152	107505739	107506239	1.68201	0.0267173	0.028443	chr11-107505739-107506239	ExN1
104823	chr2	77351	217850681	217851181	1.74457	0.0267173	0.0328589	chr2-217850681-217851181	ExN1
104824	chr17	21273	63180889	63181389	1.60741	0.0267182	0.0225931	chr17-63180889-63181389	ExN1
104825	chr1	52536	160675524	160676024	1.33635	0.0267314	0.0259528	chr1-160675524-160676024	ExN1
104826	chr21	11971	43645524	43646024	1.4422	0.0267314	0.021161	chr21-43645524-43646024	ExN1
104827	chr22	1540	20267030	20267530	1.32314	0.0267314	0.0194146	chr22-20267030-20267530	ExN1
104828	chr17	31303	82597018	82597518	1.71429	0.0267365	0.0171693	chr17-82597018-82597518	ExN1
104829	chr22	3337	25017210	25017710	1.54949	0.0267365	0.0136615	chr22-25017210-25017710	ExN1
104830	chr6	58878	157326811	157327311	1.72853	0.0267365	0.0169855	chr6-157326811-157327311	ExN1
104831	chr5	67084	175443996	175444496	1.3173	0.0267548	0.0294559	chr5-175443996-175444496	ExN1
104832	chr1	11978	25954472	25954972	1.01949	0.0267608	0.0183402	chr1-25954472-25954972	ExN1
104833	chr14	11979	55027464	55027964	1.39277	0.0267608	0.0289199	chr14-55027464-55027964	ExN1
104834	chr2	32197	85851450	85851950	1.16158	0.0267608	0.0263576	chr2-85851450-85851950	ExN1
104835	chr22	7246	35037029	35037529	1.26963	0.0267608	0.0321976	chr22-35037029-35037529	ExN1
104836	chr1	71592	207842852	207843352	1.53929	0.0267697	0.0273188	chr1-207842852-207843352	ExN1
104837	chr12	22045	56594879	56595379	1.16891	0.0267721	0.0128749	chr12-56594879-56595379	ExN1
104838	chr7	40742	105027987	105028487	0.711273	0.0267721	0.00962503	chr7-105027987-105028487	ExN1
104839	chr1	67371	201137584	201138084	0.927185	0.0267813	0.0381771	chr1-201137584-201138084	ExN1
104840	chr12	923	2170365	2170865	1.68429	0.0267813	0.0136422	chr12-2170365-2170865	ExN1
104841	chr12	45094	117059140	117059640	1.31152	0.0267813	0.0209609	chr12-117059140-117059640	ExN1
104842	chr14	14156	61212624	61213124	1.19759	0.0267813	0.0162681	chr14-61212624-61213124	ExN1
104843	chr18	6112	14018413	14018913	2.3725	0.0267813	0.0381374	chr18-14018413-14018913	ExN1
104844	chr22	3952	26444865	26445365	1.68692	0.0267813	0.0123404	chr22-26444865-26445365	ExN1
104845	chr5	22777	59894142	59894642	1.08774	0.0267813	0.02921	chr5-59894142-59894642	ExN1
104846	chr5	30157	80798672	80799172	1.54204	0.0267813	0.0123882	chr5-80798672-80799172	ExN1
104847	chr9	8208	20930831	20931331	0.675117	0.0267813	0.0176661	chr9-20930831-20931331	ExN1
104848	chr9	22830	87855363	87855863	1.06783	0.0267813	0.0207235	chr9-87855363-87855863	ExN1
104849	chr3	18347	43150696	43151196	1.20441	0.0267931	0.031254	chr3-43150696-43151196	ExN1
104850	chr1	7189	15408869	15409369	1.34494	0.0268014	0.011947	chr1-15408869-15409369	ExN1
104851	chr17	18134	51995499	51995999	1.48504	0.0268014	0.0130839	chr17-51995499-51995999	ExN1
104852	chr4	65461	185599328	185599828	1.10028	0.0268035	0.0217935	chr4-185599328-185599828	ExN1
104853	chr14	31904	103010796	103011296	2.19489	0.0268074	0.0354494	chr14-103010796-103011296	ExN1
104854	chr22	3856	26265870	26266370	1.95689	0.0268074	0.0247684	chr22-26265870-26266370	ExN1
104855	chr7	10546	24756693	24757193	0.571178	0.0268171	0.0241189	chr7-24756693-24757193	ExN1
104856	chr1	28922	69240825	69241325	0.601027	0.0268332	0.00867498	chr1-69240825-69241325	ExN1
104857	chr10	4345	11024488	11024988	0.748527	0.0268332	0.00848631	chr10-11024488-11024988	ExN1
104858	chr14	32176	103533874	103534374	0.634386	0.0268338	0.0329219	chr14-103533874-103534374	ExN1
104859	chr3	54397	143527668	143528168	0.732584	0.0268353	0.018826	chr3-143527668-143528168	ExN1
104860	chr7	54350	139432087	139432587	1.31152	0.0268353	0.0195136	chr7-139432087-139432587	ExN1
104861	chr1	48154	150163041	150163541	0.902233	0.0268363	0.0625296	chr1-150163041-150163541	ExN1
104862	chr1	32533	81120082	81120582	2.90672	0.0268532	0.0689084	chr1-81120082-81120582	ExN1
104863	chr10	48594	128714436	128714936	1.49631	0.0268532	0.0126873	chr10-128714436-128714936	ExN1
104864	chr11	16184	35802161	35802661	1.66516	0.0268532	0.0209952	chr11-35802161-35802661	ExN1
104865	chr3	73253	195102538	195103038	1.09257	0.0268532	0.01442	chr3-195102538-195103038	ExN1
104866	chr5	50207	136191334	136191834	1.51742	0.0268532	0.0126954	chr5-136191334-136191834	ExN1
104867	chr9	24744	92048681	92049181	1.53145	0.0268532	0.0125738	chr9-92048681-92049181	ExN1
104868	chr1	71996	208429327	208429827	2.00049	0.0268628	0.0226121	chr1-208429327-208429827	ExN1
104869	chr21	10535	40165703	40166203	1.79759	0.0268628	0.0220957	chr21-40165703-40166203	ExN1
104870	chr5	49061	133563408	133563908	1.2404	0.0268628	0.0185095	chr5-133563408-133563908	ExN1
104871	chr8	38530	101294978	101295478	1.81329	0.0268628	0.0240905	chr8-101294978-101295478	ExN1
104872	chr16	23883	82315161	82315661	0.555088	0.0268644	0.00819049	chr16-82315161-82315661	ExN1
104873	chr3	13451	31237818	31238318	1.36781	0.0268644	0.0158199	chr3-31237818-31238318	ExN1
104874	chr3	44040	117711128	117711628	1.4599	0.0268644	0.0158255	chr3-117711128-117711628	ExN1
104875	chr12	37709	99064402	99064902	1.14955	0.0268756	0.022076	chr12-99064402-99064902	ExN1
104876	chr7	19188	43233994	43234494	0.821735	0.0268795	0.0295168	chr7-43233994-43234494	ExN1
104877	chr1	52438	160371744	160372244	0.953196	0.0268812	0.0284929	chr1-160371744-160372244	ExN1
104878	chr7	57681	148698598	148699098	0.588653	0.0268818	0.0231423	chr7-148698598-148699098	ExN1
104879	chr1	2285	4173102	4173602	1.20543	0.0268854	0.0232408	chr1-4173102-4173602	ExN1
104880	chr19	10303	28185596	28186096	1.2723	0.0268953	0.027103	chr19-28185596-28186096	ExN1
104881	chr19	13665	38213772	38214272	0.946773	0.0268985	0.0278267	chr19-38213772-38214272	ExN1
104882	chr4	11918	24322343	24322843	0.653143	0.026914	0.0284744	chr4-24322343-24322843	ExN1
104883	chr10	36140	97688564	97689064	1.99531	0.026921	0.0210101	chr10-97688564-97689064	ExN1
104884	chr2	13456	30096497	30096997	1.62711	0.0269246	0.0152967	chr2-30096497-30096997	ExN1
104885	chr3	41814	112023616	112024116	1.3761	0.0269246	0.0110422	chr3-112023616-112024116	ExN1
104886	chr8	38338	101021643	101022143	1.57683	0.0269246	0.013279	chr8-101021643-101022143	ExN1
104887	chr22	10578	41285298	41285798	1.37596	0.0269271	0.0312532	chr22-41285298-41285798	ExN1
104888	chr3	60246	159264220	159264720	1.37812	0.0269311	0.0260544	chr3-159264220-159264720	ExN1
104889	chr1	52870	161363103	161363603	1.66315	0.0269323	0.016025	chr1-161363103-161363603	ExN1
104890	chr2	64989	182228716	182229216	1.65831	0.0269323	0.0135633	chr2-182228716-182229216	ExN1
104891	chr5	29784	79868227	79868727	1.38826	0.0269323	0.0135124	chr5-79868227-79868727	ExN1
104892	chr9	42843	131838492	131838992	1.00579	0.0269323	0.0166037	chr9-131838492-131838992	ExN1
104893	chr2	47553	134287277	134287777	0.758035	0.026939	0.0159597	chr2-134287277-134287777	ExN1
104894	chr22	7137	34501316	34501816	1.03738	0.026939	0.0162535	chr22-34501316-34501816	ExN1
104895	chr4	17546	41465800	41466300	1.16453	0.0269403	0.0171791	chr4-41465800-41466300	ExN1
104896	chr1	41374	106899602	106900102	1.21985	0.0269454	0.0304889	chr1-106899602-106900102	ExN1
104897	chr11	29962	72352771	72353271	1.12024	0.0269454	0.0278975	chr11-72352771-72353271	ExN1
104898	chr14	17749	69592942	69593442	1.54344	0.0269498	0.0273564	chr14-69592942-69593442	ExN1
104899	chr3	4303	10558034	10558534	1.25113	0.0269551	0.013863	chr3-10558034-10558534	ExN1
104900	chr1	13614	29901963	29902463	1.39787	0.0269753	0.0171988	chr1-29901963-29902463	ExN1
104901	chr12	1513	3097795	3098295	1.90781	0.0269753	0.0214679	chr12-3097795-3098295	ExN1
104902	chr8	37675	98490657	98491157	1.7442	0.0269753	0.0180686	chr8-98490657-98491157	ExN1
104903	chr11	6930	13276733	13277233	1.19442	0.0269764	0.0540918	chr11-13276733-13277233	ExN1
104904	chr9	9816	26234241	26234741	0.591678	0.0269823	0.0207962	chr9-26234241-26234741	ExN1
104905	chr12	38216	100349293	100349793	0.638651	0.0269892	0.00577906	chr12-100349293-100349793	ExN1
104906	chr7	1043	1513251	1513751	0.735929	0.0269935	0.0294014	chr7-1513251-1513751	ExN1
104907	chr8	33534	88047585	88048085	1.29871	0.0269954	0.0196664	chr8-88047585-88048085	ExN1
104908	chr3	38507	102900854	102901354	0.814045	0.0269961	0.00810126	chr3-102900854-102901354	ExN1
104909	chr8	2357	6487637	6488137	1.08874	0.0269961	0.00827093	chr8-6487637-6488137	ExN1
104910	chr1	85042	239884727	239885227	1.87868	0.0269969	0.0358422	chr1-239884727-239885227	ExN1
104911	chr12	12348	29220041	29220541	1.34429	0.0269969	0.0130152	chr12-29220041-29220541	ExN1
104912	chr16	7880	22199551	22200051	1.6158	0.0269969	0.0152496	chr16-22199551-22200051	ExN1
104913	chr20	2606	5844195	5844695	1.55587	0.0269969	0.0482246	chr20-5844195-5844695	ExN1
104914	chr3	25824	62265963	62266463	1.45968	0.0269969	0.0111627	chr3-62265963-62266463	ExN1
104915	chr4	529	1040108	1040608	1.45347	0.0269969	0.0152373	chr4-1040108-1040608	ExN1
104916	chr5	14941	35903573	35904073	1.25421	0.0269969	0.0129542	chr5-35903573-35904073	ExN1
104917	chr7	56150	143043358	143043858	1.52091	0.0269969	0.0179538	chr7-143043358-143043858	ExN1
104918	chr5	67303	175740571	175741071	1.64185	0.0270145	0.0252699	chr5-175740571-175741071	ExN1
104919	chrX	2081	11890758	11891258	2.14495	0.0270145	0.0417818	chrX-11890758-11891258	ExN1
104920	chr6	44320	123036612	123037112	0.995909	0.0270215	0.0264355	chr6-123036612-123037112	ExN1
104921	chr17	10594	32234358	32234858	2.0905	0.0270297	0.0296657	chr17-32234358-32234858	ExN1
104922	chr5	10730	23798358	23798858	1.53532	0.0270297	0.0231229	chr5-23798358-23798858	ExN1
104923	chr10	39133	104329634	104330134	1.60061	0.027032	0.0571326	chr10-104329634-104330134	ExN1
104924	chr20	1239	3197103	3197603	0.986094	0.0270345	0.0242388	chr20-3197103-3197603	ExN1
104925	chr15	10633	52277773	52278273	1.55282	0.0270415	0.0231419	chr15-52277773-52278273	ExN1
104926	chr8	3059	9368936	9369436	1.15327	0.0270645	0.0271831	chr8-9368936-9369436	ExN1
104927	chr1	29393	70812697	70813197	1.3391	0.0270699	0.0124701	chr1-70812697-70813197	ExN1
104928	chr14	13613	59427886	59428386	1.55422	0.0270699	0.0248211	chr14-59427886-59428386	ExN1
104929	chr17	29721	80457288	80457788	0.999044	0.0270699	0.0107055	chr17-80457288-80457788	ExN1
104930	chr4	33647	91962737	91963237	1.48843	0.0270699	0.0131967	chr4-91962737-91963237	ExN1
104931	chr20	17010	45415825	45416325	0.955367	0.0270729	0.0364707	chr20-45415825-45416325	ExN1
104932	chr3	4224	10471282	10471782	1.32621	0.0270742	0.0278486	chr3-10471282-10471782	ExN1
104933	chr9	12814	34959452	34959952	1.33034	0.0270851	0.0276658	chr9-34959452-34959952	ExN1
104934	chr8	48442	126382653	126383153	2.4013	0.0270896	0.0392351	chr8-126382653-126383153	ExN1
104935	chr1	45249	115595671	115596171	0.683996	0.0271101	0.041906	chr1-115595671-115596171	ExN1
104936	chr8	52145	134311410	134311910	0.822181	0.0271319	0.015385	chr8-134311410-134311910	ExN1
104937	chr1	56486	169102529	169103029	0.652039	0.0271366	0.0404732	chr1-169102529-169103029	ExN1
104938	chr10	42429	113660230	113660730	1.9406	0.0271444	0.0199338	chr10-113660230-113660730	ExN1
104939	chr21	10485	40062017	40062517	0.885956	0.0271444	0.0129723	chr21-40062017-40062517	ExN1
104940	chr6	17046	42692091	42692591	1.08666	0.0271444	0.0108743	chr6-42692091-42692591	ExN1
104941	chr6	53948	146081802	146082302	1.64621	0.0271444	0.0172697	chr6-146081802-146082302	ExN1
104942	chr9	2313	6619007	6619507	1.30484	0.0271444	0.00956984	chr9-6619007-6619507	ExN1
104943	chr2	7785	16891792	16892292	0.874084	0.0271479	0.00858071	chr2-16891792-16892292	ExN1
104944	chrX	2587	13811892	13812392	1.33455	0.0271479	0.0118646	chrX-13811892-13812392	ExN1
104945	chr20	17998	47720871	47721371	1.90671	0.027151	0.0239057	chr20-47720871-47721371	ExN1
104946	chr1	75581	216679430	216679930	1.00823	0.0271542	0.0127171	chr1-216679430-216679930	ExN1
104947	chr11	13639	30255304	30255804	1.18028	0.0271542	0.0135619	chr11-30255304-30255804	ExN1
104948	chr11	8333	16945861	16946361	0.871343	0.0271609	0.0379167	chr11-16945861-16946361	ExN1
104949	chr10	33541	91171334	91171834	1.21437	0.0271632	0.0214203	chr10-91171334-91171834	ExN1
104950	chrX	10770	72347649	72348149	1.57157	0.0271632	0.022692	chrX-72347649-72348149	ExN1
104951	chr3	26080	62655537	62656037	1.01014	0.0271777	0.0226887	chr3-62655537-62656037	ExN1
104952	chr3	23904	56484087	56484587	1.33332	0.0271885	0.0329729	chr3-56484087-56484587	ExN1
104953	chr11	492	797357	797857	0.757468	0.0271998	0.0481485	chr11-797357-797857	ExN1
104954	chr18	19183	49879161	49879661	1.4611	0.0272079	0.0297622	chr18-49879161-49879661	ExN1
104955	chr11	49919	120991698	120992198	2.28647	0.0272118	0.0336011	chr11-120991698-120992198	ExN1
104956	chr11	1479	2180396	2180896	1.1101	0.027215	0.0117275	chr11-2180396-2180896	ExN1
104957	chr4	58620	166232859	166233359	1.17397	0.027215	0.0159088	chr4-166232859-166233359	ExN1
104958	chr6	16252	40674438	40674938	1.47952	0.027215	0.0155381	chr6-40674438-40674938	ExN1
104959	chr5	69229	180131984	180132484	1.55834	0.0272227	0.0333669	chr5-180131984-180132484	ExN1
104960	chr3	56379	149876366	149876866	0.768005	0.0272446	0.0253082	chr3-149876366-149876866	ExN1
104961	chr12	11159	26274612	26275112	0.604723	0.0272571	0.0345153	chr12-26274612-26275112	ExN1
104962	chr19	6944	13839548	13840048	0.90304	0.0272571	0.0198949	chr19-13839548-13840048	ExN1
104963	chr11	23200	59208417	59208917	2.04644	0.0272721	0.0250963	chr11-59208417-59208917	ExN1
104964	chr7	61504	158276964	158277464	1.86165	0.0272721	0.0227964	chr7-158276964-158277464	ExN1
104965	chr8	4266	11598874	11599374	0.835405	0.0272721	0.0159683	chr8-11598874-11599374	ExN1
104966	chr17	6688	17771979	17772479	1.3463	0.027286	0.0228686	chr17-17771979-17772479	ExN1
104967	chr2	13258	29455182	29455682	1.60787	0.027286	0.026017	chr2-29455182-29455682	ExN1
104968	chr20	3455	8454304	8454804	1.16932	0.027286	0.0306224	chr20-8454304-8454804	ExN1
104969	chr8	22053	57673335	57673835	1.17902	0.027286	0.0276933	chr8-57673335-57673835	ExN1
104970	chr1	3026	6098378	6098878	1.02132	0.027287	0.0289147	chr1-6098378-6098878	ExN1
104971	chr1	71849	208177666	208178166	1.21614	0.0272891	0.0106637	chr1-208177666-208178166	ExN1
104972	chr22	5539	30426701	30427201	1.49748	0.0272985	0.0274261	chr22-30426701-30427201	ExN1
104973	chr3	26544	63786584	63787084	0.892597	0.0272985	0.00787346	chr3-63786584-63787084	ExN1
104974	chr8	612	1455218	1455718	1.14309	0.0272985	0.0096563	chr8-1455218-1455718	ExN1
104975	chr2	7503	16507572	16508072	1.44956	0.0273045	0.027229	chr2-16507572-16508072	ExN1
104976	chr15	24656	89362208	89362708	0.813246	0.027312	0.0459686	chr15-89362208-89362708	ExN1
104977	chr14	28909	96741339	96741839	1.81641	0.0273194	0.0899202	chr14-96741339-96741839	ExN1
104978	chr18	18816	48983202	48983702	1.64917	0.0273277	0.0195975	chr18-48983202-48983702	ExN1
104979	chr3	49940	132242435	132242935	1.86438	0.0273277	0.0197423	chr3-132242435-132242935	ExN1
104980	chr3	52110	138203892	138204392	1.71764	0.0273277	0.0263442	chr3-138203892-138204392	ExN1
104981	chr15	9672	49901806	49902306	1.18708	0.0273342	0.027652	chr15-49901806-49902306	ExN1
104982	chr8	6878	19710114	19710614	1.28182	0.0273347	0.0174933	chr8-19710114-19710614	ExN1
104983	chr15	21869	81575265	81575765	1.55395	0.0273385	0.0271987	chr15-81575265-81575765	ExN1
104984	chr17	30112	81067271	81067771	1.35144	0.027356	0.0123603	chr17-81067271-81067771	ExN1
104985	chr3	1864	4982950	4983450	1.46671	0.027356	0.0121808	chr3-4982950-4983450	ExN1
104986	chr5	24159	63250248	63250748	1.46761	0.027356	0.012703	chr5-63250248-63250748	ExN1
104987	chr4	50554	145660198	145660698	1.4035	0.027357	0.0317292	chr4-145660198-145660698	ExN1
104988	chr12	11821	27627439	27627939	1.47526	0.0273723	0.0323238	chr12-27627439-27627939	ExN1
104989	chr1	52229	160090882	160091382	1.30076	0.0273845	0.0496888	chr1-160090882-160091382	ExN1
104990	chr5	29193	78586186	78586686	1.74298	0.0273853	0.0533704	chr5-78586186-78586686	ExN1
104991	chr12	30328	79323810	79324310	1.45439	0.0273862	0.0227564	chr12-79323810-79324310	ExN1
104992	chr14	30764	100864773	100865273	1.81438	0.0273862	0.0260043	chr14-100864773-100865273	ExN1
104993	chr16	26458	87465236	87465736	1.93255	0.0273862	0.0246281	chr16-87465236-87465736	ExN1
104994	chr5	26782	72161902	72162402	1.80696	0.0273862	0.0242711	chr5-72161902-72162402	ExN1
104995	chr14	33166	105092976	105093476	1.6477	0.027391	0.0466695	chr14-105092976-105093476	ExN1
104996	chr5	6707	13738296	13738796	1.59586	0.0274211	0.0378467	chr5-13738296-13738796	ExN1
104997	chr6	12020	31196946	31197446	1.48335	0.0274211	0.0443802	chr6-31196946-31197446	ExN1
104998	chr8	15090	38999717	39000217	1.44037	0.0274211	0.0334319	chr8-38999717-39000217	ExN1
104999	chr3	47128	125962838	125963338	0.84651	0.0274271	0.00968778	chr3-125962838-125963338	ExN1
105000	chr4	3868	6926951	6927451	0.823407	0.0274271	0.0084874	chr4-6926951-6927451	ExN1
105001	chr7	4157	7398537	7399037	1.52567	0.0274271	0.0186558	chr7-7398537-7399037	ExN1
105002	chr2	38854	109127924	109128424	1.24416	0.0274325	0.0592921	chr2-109127924-109128424	ExN1
105003	chr22	9227	38452341	38452841	1.26387	0.0274342	0.0348536	chr22-38452341-38452841	ExN1
105004	chr8	24874	64377507	64378007	0.866672	0.0274342	0.0356068	chr8-64377507-64378007	ExN1
105005	chr11	43721	108934630	108935130	0.810066	0.0274397	0.0162263	chr11-108934630-108935130	ExN1
105006	chr13	6043	33210060	33210560	1.7977	0.0274455	0.0282702	chr13-33210060-33210560	ExN1
105007	chr2	13873	30984543	30985043	1.57897	0.0274455	0.0248638	chr2-30984543-30985043	ExN1
105008	chr1	15053	32967870	32968370	1.39197	0.0274458	0.0338007	chr1-32967870-32968370	ExN1
105009	chr3	59306	156626026	156626526	0.967757	0.027447	0.00859659	chr3-156626026-156626526	ExN1
105010	chr4	43516	121764894	121765394	0.911113	0.0274475	0.0485328	chr4-121764894-121765394	ExN1
105011	chr1	23070	53739076	53739576	0.589818	0.0274567	0.045606	chr1-53739076-53739576	ExN1
105012	chr14	32266	103657468	103657968	1.24125	0.0274591	0.0337369	chr14-103657468-103657968	ExN1
105013	chr15	3285	31500284	31500784	1.09727	0.0274757	0.0185554	chr15-31500284-31500784	ExN1
105014	chr15	3869	33154763	33155263	1.10566	0.027481	0.023887	chr15-33154763-33155263	ExN1
105015	chr17	6398	17414151	17414651	1.19715	0.0274869	0.0367962	chr17-17414151-17414651	ExN1
105016	chr14	10795	51846748	51847248	1.25286	0.0274869	0.0448465	chr14-51846748-51847248	ExN1
105017	chr1	53148	162064998	162065498	1.22497	0.0274874	0.0328152	chr1-162064998-162065498	ExN1
105018	chr8	45027	118958745	118959245	0.976799	0.0274874	0.0273451	chr8-118958745-118959245	ExN1
105019	chr4	50855	146267050	146267550	1.29239	0.0274964	0.0123198	chr4-146267050-146267550	ExN1
105020	chr17	27618	77445077	77445577	1.03438	0.0274973	0.0337502	chr17-77445077-77445577	ExN1
105021	chr3	28504	68267981	68268481	1.16037	0.0275017	0.0171692	chr3-68267981-68268481	ExN1
105022	chr3	53830	141959788	141960288	0.784138	0.0275017	0.0138587	chr3-141959788-141960288	ExN1
105023	chr4	45666	128724978	128725478	1.36494	0.0275017	0.0165333	chr4-128724978-128725478	ExN1
105024	chr5	45609	124866655	124867155	1.09745	0.0275017	0.0175897	chr5-124866655-124867155	ExN1
105025	chr2	67755	190607035	190607535	1.46644	0.0275039	0.0325851	chr2-190607035-190607535	ExN1
105026	chr3	21016	49906208	49906708	0.723676	0.0275121	0.0307467	chr3-49906208-49906708	ExN1
105027	chr9	27802	98707607	98708107	1.14592	0.0275287	0.0351956	chr9-98707607-98708107	ExN1
105028	chr16	3799	7378237	7378737	1.0497	0.0275297	0.0208741	chr16-7378237-7378737	ExN1
105029	chr15	9208	48449653	48450153	1.01621	0.0275521	0.0275471	chr15-48449653-48450153	ExN1
105030	chr11	2525	4058078	4058578	1.56995	0.0275605	0.0333511	chr11-4058078-4058578	ExN1
105031	chr12	2503	5059278	5059778	0.983477	0.0275633	0.018184	chr12-5059278-5059778	ExN1
105032	chr7	10206	23893943	23894443	0.55524	0.0275633	0.0101361	chr7-23893943-23894443	ExN1
105033	chr16	5942	13743091	13743591	1.74479	0.0275643	0.0246156	chr16-13743091-13743591	ExN1
105034	chr5	14701	35228104	35228604	1.70819	0.0275643	0.017462	chr5-35228104-35228604	ExN1
105035	chr13	635	20238718	20239218	0.852326	0.0275678	0.00894287	chr13-20238718-20239218	ExN1
105036	chr14	3012	26858660	26859160	1.26401	0.0275678	0.00879855	chr14-26858660-26859160	ExN1
105037	chr9	36180	120012095	120012595	0.596009	0.0275678	0.00710727	chr9-120012095-120012595	ExN1
105038	chr15	19977	77696017	77696517	1.47121	0.0275807	0.0359888	chr15-77696017-77696517	ExN1
105039	chr8	56776	142809362	142809862	0.911339	0.027584	0.0192997	chr8-142809362-142809862	ExN1
105040	chr12	16858	44021387	44021887	1.2009	0.027592	0.0353454	chr12-44021387-44021887	ExN1
105041	chr4	2432	4386133	4386633	1.29925	0.0275928	0.0347235	chr4-4386133-4386633	ExN1
105042	chr5	46564	127342358	127342858	0.540164	0.027594	0.0305536	chr5-127342358-127342858	ExN1
105043	chr1	44526	113388442	113388942	1.10017	0.0275945	0.0219615	chr1-113388442-113388942	ExN1
105044	chr17	14542	42824083	42824583	1.28056	0.0276044	0.0433874	chr17-42824083-42824583	ExN1
105045	chr1	3025	6097680	6098180	1.4699	0.0276061	0.0240109	chr1-6097680-6098180	ExN1
105046	chr1	68746	203124276	203124776	1.50872	0.027613	0.0291846	chr1-203124276-203124776	ExN1
105047	chr1	45671	116458158	116458658	1.68494	0.0276233	0.0193748	chr1-116458158-116458658	ExN1
105048	chr14	13943	60303783	60304283	1.94732	0.0276233	0.0278238	chr14-60303783-60304283	ExN1
105049	chr14	17467	69014656	69015156	1.60503	0.0276254	0.0409378	chr14-69014656-69015156	ExN1
105050	chr11	45386	112835686	112836186	0.882198	0.0276286	0.0191622	chr11-112835686-112836186	ExN1
105051	chr17	1723	3890523	3891023	0.779295	0.0276286	0.0152682	chr17-3890523-3891023	ExN1
105052	chr11	56222	134062201	134062701	1.34287	0.0276335	0.0379423	chr11-134062201-134062701	ExN1
105053	chr3	48699	129022782	129023282	1.18915	0.0276387	0.0117118	chr3-129022782-129023282	ExN1
105054	chr17	12162	36736694	36737194	1.30375	0.0276526	0.0370661	chr17-36736694-36737194	ExN1
105055	chr3	33245	80123175	80123675	1.70997	0.0276606	0.030691	chr3-80123175-80123675	ExN1
105056	chr4	5346	8506166	8506666	1.26502	0.0276606	0.0184522	chr4-8506166-8506666	ExN1
105057	chr2	24044	61181303	61181803	1.33975	0.0276722	0.0283649	chr2-61181303-61181803	ExN1
105058	chr12	46551	120630420	120630920	1.09433	0.0276751	0.0160684	chr12-120630420-120630920	ExN1
105059	chr16	3723	7200317	7200817	1.76221	0.0276751	0.0320219	chr16-7200317-7200817	ExN1
105060	chr17	9778	29640302	29640802	1.13104	0.0276751	0.0170376	chr17-29640302-29640802	ExN1
105061	chr2	46798	132304513	132305013	0.649365	0.0276751	0.0410375	chr2-132304513-132305013	ExN1
105062	chr6	35096	96738150	96738650	1.17105	0.0276751	0.0162059	chr6-96738150-96738650	ExN1
105063	chr12	13288	31427522	31428022	1.13298	0.0276789	0.0238136	chr12-31427522-31428022	ExN1
105064	chr7	21623	47571870	47572370	1.4204	0.027681	0.0209204	chr7-47571870-47572370	ExN1
105065	chr12	5450	12679058	12679558	1.69436	0.0277136	0.0380664	chr12-12679058-12679558	ExN1
105066	chr13	14408	52930040	52930540	1.15112	0.0277136	0.0201962	chr13-52930040-52930540	ExN1
105067	chr2	70934	199438414	199438914	1.18179	0.0277159	0.0194674	chr2-199438414-199438914	ExN1
105068	chr11	6933	13278486	13278986	1.0365	0.0277163	0.0292772	chr11-13278486-13278986	ExN1
105069	chr21	10596	40254991	40255491	1.23704	0.0277163	0.0314486	chr21-40254991-40255491	ExN1
105070	chr3	7843	16529506	16530006	1.24688	0.0277286	0.0293757	chr3-16529506-16530006	ExN1
105071	chr4	65218	185128154	185128654	1.02807	0.0277289	0.040803	chr4-185128154-185128654	ExN1
105072	chr9	2734	7401390	7401890	1.18303	0.0277306	0.0229454	chr9-7401390-7401890	ExN1
105073	chr1	60964	181103990	181104490	0.900939	0.0277327	0.012822	chr1-181103990-181104490	ExN1
105074	chr2	47652	134431452	134431952	1.10946	0.0277327	0.0172748	chr2-134431452-134431952	ExN1
105075	chr2	72254	202871297	202871797	0.586584	0.0277327	0.0353138	chr2-202871297-202871797	ExN1
105076	chr10	23170	63707245	63707745	1.69853	0.0277401	0.0258856	chr10-63707245-63707745	ExN1
105077	chr4	31222	85024598	85025098	1.48842	0.0277401	0.0239345	chr4-85024598-85025098	ExN1
105078	chr5	7362	14700742	14701242	1.57808	0.0277401	0.0202809	chr5-14700742-14701242	ExN1
105079	chr7	39553	101566889	101567389	1.05384	0.0277612	0.0309417	chr7-101566889-101567389	ExN1
105080	chr1	72223	209106364	209106864	0.765925	0.0277641	0.0282895	chr1-209106364-209106864	ExN1
105081	chr1	17924	39738534	39739034	0.716898	0.0277655	0.0406587	chr1-39738534-39739034	ExN1
105082	chr13	14015	51909985	51910485	1.3013	0.0277687	0.0362441	chr13-51909985-51910485	ExN1
105083	chr19	6188	12440873	12441373	0.917417	0.027771	0.0547913	chr19-12440873-12441373	ExN1
105084	chr7	12427	28957151	28957651	1.0355	0.0277737	0.020511	chr7-28957151-28957651	ExN1
105085	chr20	22668	59663076	59663576	1.01951	0.0277783	0.0286233	chr20-59663076-59663576	ExN1
105086	chr6	47512	130793270	130793770	1.01522	0.0277783	0.0266102	chr6-130793270-130793770	ExN1
105087	chr7	39573	101624345	101624845	0.77458	0.0277818	0.00868624	chr7-101624345-101624845	ExN1
105088	chr10	8677	20817552	20818052	0.711345	0.0277892	0.0168479	chr10-20817552-20818052	ExN1
105089	chr1	2959	6035255	6035755	1.01863	0.0277895	0.0142388	chr1-6035255-6035755	ExN1
105090	chr1	48326	150578429	150578929	1.63178	0.0278008	0.0191676	chr1-150578429-150578929	ExN1
105091	chr17	4053	9772607	9773107	1.82829	0.0278008	0.0306313	chr17-9772607-9773107	ExN1
105092	chr20	20979	54209850	54210350	1.83968	0.0278008	0.0281751	chr20-54209850-54210350	ExN1
105093	chr17	14793	43694325	43694825	1.60215	0.0278019	0.0434343	chr17-43694325-43694825	ExN1
105094	chr2	80767	227043886	227044386	2.34667	0.0278138	0.059826	chr2-227043886-227044386	ExN1
105095	chr1	36840	92851681	92852181	1.14315	0.0278217	0.0232854	chr1-92851681-92852181	ExN1
105096	chr1	65144	194102551	194103051	0.766421	0.0278258	0.00923831	chr1-194102551-194103051	ExN1
105097	chr12	21603	55386047	55386547	0.804453	0.0278258	0.0106029	chr12-55386047-55386547	ExN1
105098	chr9	23044	88521291	88521791	1.16973	0.0278275	0.0231711	chr9-88521291-88521791	ExN1
105099	chrX	15996	121161323	121161823	0.937016	0.0278275	0.0186843	chrX-121161323-121161823	ExN1
105100	chr21	8720	35933411	35933911	1.00097	0.0278468	0.0128039	chr21-35933411-35933911	ExN1
105101	chr3	4283	10522291	10522791	1.08369	0.0278468	0.0178703	chr3-10522291-10522791	ExN1
105102	chr6	24322	63904592	63905092	1.23537	0.0278468	0.0205869	chr6-63904592-63905092	ExN1
105103	chr9	41134	129026516	129027016	0.882071	0.0278468	0.0327669	chr9-129026516-129027016	ExN1
105104	chr19	19374	52048649	52049149	0.58558	0.0278611	0.0248022	chr19-52048649-52049149	ExN1
105105	chr19	20508	56272593	56273093	1.83107	0.0278611	0.027544	chr19-56272593-56273093	ExN1
105106	chr7	11627	27329221	27329721	1.9719	0.0278611	0.0293723	chr7-27329221-27329721	ExN1
105107	chr2	1411	2837969	2838469	1.01835	0.0278639	0.0304469	chr2-2837969-2838469	ExN1
105108	chr2	28145	72945066	72945566	1.51411	0.0278639	0.0275617	chr2-72945066-72945566	ExN1
105109	chr3	60601	159877803	159878303	0.882471	0.0278639	0.028053	chr3-159877803-159878303	ExN1
105110	chr19	6199	12544453	12544953	1.68253	0.0278754	0.0293806	chr19-12544453-12544953	ExN1
105111	chr10	34397	93638890	93639390	1.01828	0.0278781	0.0230292	chr10-93638890-93639390	ExN1
105112	chr3	3121	8595729	8596229	1.22288	0.0278879	0.0509379	chr3-8595729-8596229	ExN1
105113	chr11	24229	61571310	61571810	1.7038	0.0279066	0.0685998	chr11-61571310-61571810	ExN1
105114	chr14	11869	54762294	54762794	1.58194	0.0279066	0.0378592	chr14-54762294-54762794	ExN1
105115	chr5	54776	146647611	146648111	1.17833	0.0279066	0.0426793	chr5-146647611-146648111	ExN1
105116	chr12	22199	57089166	57089666	0.825726	0.0279193	0.016551	chr12-57089166-57089666	ExN1
105117	chr3	18054	42582432	42582932	1.15821	0.0279193	0.028239	chr3-42582432-42582932	ExN1
105118	chr7	26603	65792262	65792762	1.65191	0.0279225	0.0181708	chr7-65792262-65792762	ExN1
105119	chr9	18173	76045190	76045690	1.50635	0.0279225	0.018436	chr9-76045190-76045690	ExN1
105120	chr8	48030	125342253	125342753	0.84914	0.0279253	0.0232841	chr8-125342253-125342753	ExN1
105121	chr14	20884	77063352	77063852	1.18466	0.0279296	0.0414153	chr14-77063352-77063852	ExN1
105122	chr10	22503	62082672	62083172	1.21205	0.0279297	0.0266429	chr10-62082672-62083172	ExN1
105123	chr17	21518	63700059	63700559	1.38781	0.0279297	0.0237763	chr17-63700059-63700559	ExN1
105124	chr2	19305	47015662	47016162	0.725483	0.0279297	0.0160257	chr2-47015662-47016162	ExN1
105125	chr1	71123	206557616	206558116	1.24428	0.0279392	0.0327068	chr1-206557616-206558116	ExN1
105126	chr8	5282	15129963	15130463	0.938934	0.0279513	0.0320111	chr8-15129963-15130463	ExN1
105127	chr7	38089	98655443	98655943	1.09986	0.0279622	0.0504634	chr7-98655443-98655943	ExN1
105128	chr22	13806	48180100	48180600	0.899359	0.0279639	0.01525	chr22-48180100-48180600	ExN1
105129	chr8	51263	132905756	132906256	1.76841	0.0279639	0.0636458	chr8-132905756-132906256	ExN1
105130	chr2	18504	45610596	45611096	0.51942	0.0279671	0.030055	chr2-45610596-45611096	ExN1
105131	chr20	16910	45290793	45291293	1.0367	0.0279817	0.0281291	chr20-45290793-45291293	ExN1
105132	chr19	18300	49266315	49266815	1.83285	0.0279829	0.0288901	chr19-49266315-49266815	ExN1
105133	chr22	4146	26810046	26810546	1.50117	0.0279829	0.0207785	chr22-26810046-26810546	ExN1
105134	chr2	5988	12435732	12436232	1.43988	0.0279855	0.0238755	chr2-12435732-12436232	ExN1
105135	chrX	6962	40835364	40835864	1.57195	0.0279855	0.0306774	chrX-40835364-40835864	ExN1
105136	chr9	37903	123225398	123225898	1.40383	0.0279862	0.0568845	chr9-123225398-123225898	ExN1
105137	chr10	47376	125535452	125535952	0.689478	0.027998	0.009406	chr10-125535452-125535952	ExN1
105138	chr9	43110	132198252	132198752	1.24367	0.027998	0.0121982	chr9-132198252-132198752	ExN1
105139	chr1	2464	4697748	4698248	0.987692	0.0279986	0.0269733	chr1-4697748-4698248	ExN1
105140	chr3	53854	142065249	142065749	1.23762	0.028023	0.0266752	chr3-142065249-142065749	ExN1
105141	chr5	51883	139658441	139658941	1.28656	0.0280301	0.0384406	chr5-139658441-139658941	ExN1
105142	chr17	15046	44198254	44198754	1.30277	0.0280435	0.0237261	chr17-44198254-44198754	ExN1
105143	chr5	65469	171982426	171982926	0.729679	0.0280447	0.0122014	chr5-171982426-171982926	ExN1
105144	chr7	17508	38992031	38992531	1.26192	0.0280502	0.0310584	chr7-38992031-38992531	ExN1
105145	chr22	3919	26398590	26399090	1.02193	0.0280592	0.0237149	chr22-26398590-26399090	ExN1
105146	chr18	24392	61427726	61428226	1.47513	0.0280663	0.0415534	chr18-61427726-61428226	ExN1
105147	chr2	13879	30990739	30991239	1.15797	0.0280863	0.0274292	chr2-30990739-30991239	ExN1
105148	chr9	44481	134739062	134739562	0.932019	0.0280969	0.0402941	chr9-134739062-134739562	ExN1
105149	chr6	25098	68020941	68021441	1.94303	0.0281009	0.0433195	chr6-68020941-68021441	ExN1
105150	chr12	45121	117092408	117092908	0.647159	0.0281059	0.00732837	chr12-117092408-117092908	ExN1
105151	chr15	22425	83474543	83475043	1.00167	0.028106	0.0317297	chr15-83474543-83475043	ExN1
105152	chr4	16999	40515128	40515628	1.64753	0.028106	0.020818	chr4-40515128-40515628	ExN1
105153	chr4	22922	59536303	59536803	1.75347	0.028106	0.0262642	chr4-59536303-59536803	ExN1
105154	chr7	2047	2875113	2875613	1.70079	0.028106	0.0227686	chr7-2875113-2875613	ExN1
105155	chr7	17421	38824887	38825387	1.68109	0.028106	0.0229532	chr7-38824887-38825387	ExN1
105156	chr2	76734	216535328	216535828	1.07499	0.0281122	0.019212	chr2-216535328-216535828	ExN1
105157	chr6	30166	82862609	82863109	0.980502	0.0281262	0.0178102	chr6-82862609-82863109	ExN1
105158	chr9	16521	71744680	71745180	0.706106	0.028145	0.0128187	chr9-71744680-71745180	ExN1
105159	chr1	2282	4170797	4171297	1.05315	0.0281573	0.0266974	chr1-4170797-4171297	ExN1
105160	chr12	35782	94488399	94488899	1.8961	0.0281577	0.044261	chr12-94488399-94488899	ExN1
105161	chr8	50876	132316044	132316544	1.58251	0.0281599	0.0629044	chr8-132316044-132316544	ExN1
105162	chr2	24375	62234976	62235476	1.0386	0.0281633	0.0481976	chr2-62234976-62235476	ExN1
105163	chr1	66286	198497637	198498137	0.851857	0.0281685	0.0228581	chr1-198497637-198498137	ExN1
105164	chr12	20352	52200580	52201080	1.57986	0.0281702	0.019403	chr12-52200580-52201080	ExN1
105165	chr9	26508	96215118	96215618	1.83481	0.0281702	0.0235801	chr9-96215118-96215618	ExN1
105166	chr11	3314	6415671	6416171	1.10397	0.0281913	0.0239226	chr11-6415671-6416171	ExN1
105167	chr22	13749	47847356	47847856	1.13433	0.0282065	0.0296524	chr22-47847356-47847856	ExN1
105168	chr15	7474	43493033	43493533	1.11674	0.0282115	0.10282	chr15-43493033-43493533	ExN1
105169	chr10	10645	24894819	24895319	1.28132	0.0282291	0.0331881	chr10-24894819-24895319	ExN1
105170	chr2	42500	120613982	120614482	0.929963	0.0282416	0.0234402	chr2-120613982-120614482	ExN1
105171	chr11	8914	17846744	17847244	1.21708	0.0282417	0.0575748	chr11-17846744-17847244	ExN1
105172	chr17	13295	39682510	39683010	1.66784	0.0282419	0.0318434	chr17-39682510-39683010	ExN1
105173	chr16	24970	84603082	84603582	1.43615	0.0282519	0.0409438	chr16-84603082-84603582	ExN1
105174	chr2	13835	30947612	30948112	1.05617	0.0282557	0.0274762	chr2-30947612-30948112	ExN1
105175	chr5	51795	139482019	139482519	1.16024	0.0282759	0.0172259	chr5-139482019-139482519	ExN1
105176	chr19	9130	18636089	18636589	0.871837	0.0282795	0.0257293	chr19-18636089-18636589	ExN1
105177	chr12	22006	56468896	56469396	0.808989	0.0283023	0.0152207	chr12-56468896-56469396	ExN1
105178	chr3	26228	62941022	62941522	1.67895	0.0283033	0.0230241	chr3-62941022-62941522	ExN1
105179	chr1	50666	156281248	156281748	1.19847	0.0283044	0.0383083	chr1-156281248-156281748	ExN1
105180	chr7	59369	152463110	152463610	1.10455	0.0283061	0.0377181	chr7-152463110-152463610	ExN1
105181	chr12	45120	117091291	117091791	0.707091	0.0283321	0.0122887	chr12-117091291-117091791	ExN1
105182	chr2	64078	179567929	179568429	0.989758	0.0283321	0.0186516	chr2-179567929-179568429	ExN1
105183	chr21	1722	16259213	16259713	0.972085	0.0283321	0.0173025	chr21-16259213-16259713	ExN1
105184	chr5	3448	6991240	6991740	0.640157	0.0283321	0.00986447	chr5-6991240-6991740	ExN1
105185	chr13	8237	38511295	38511795	1.51548	0.0283337	0.0253519	chr13-38511295-38511795	ExN1
105186	chr8	947	1943245	1943745	0.82053	0.0283488	0.0364851	chr8-1943245-1943745	ExN1
105187	chr11	39104	95083249	95083749	1.74608	0.0283538	0.0367444	chr11-95083249-95083749	ExN1
105188	chr4	55896	158538621	158539121	1.09599	0.0283538	0.0268972	chr4-158538621-158539121	ExN1
105189	chr6	525	1763996	1764496	0.925534	0.0283538	0.0225468	chr6-1763996-1764496	ExN1
105190	chr21	11182	41863099	41863599	0.801027	0.0283708	0.0252664	chr21-41863099-41863599	ExN1
105191	chr10	3196	7272128	7272628	0.907463	0.0283798	0.0265845	chr10-7272128-7272628	ExN1
105192	chr1	59418	177178164	177178664	0.89682	0.0283919	0.0194127	chr1-177178164-177178664	ExN1
105193	chr20	475	1391073	1391573	0.686481	0.0283919	0.0103443	chr20-1391073-1391573	ExN1
105194	chr5	50695	137403721	137404221	0.976789	0.0283919	0.0205208	chr5-137403721-137404221	ExN1
105195	chr5	51182	138448955	138449455	1.43024	0.0283919	0.0411539	chr5-138448955-138449455	ExN1
105196	chr15	5691	39079233	39079733	1.00594	0.0284084	0.0232031	chr15-39079233-39079733	ExN1
105197	chr5	16828	40678973	40679473	1.62878	0.0284248	0.0686468	chr5-40678973-40679473	ExN1
105198	chr14	24776	88164878	88165378	1.68329	0.0284292	0.0244246	chr14-88164878-88165378	ExN1
105199	chr17	10039	30686273	30686773	1.68808	0.0284292	0.0199517	chr17-30686273-30686773	ExN1
105200	chr5	58852	155424730	155425230	1.57467	0.0284292	0.0206632	chr5-155424730-155425230	ExN1
105201	chr6	63359	167130246	167130746	1.74298	0.0284292	0.0225636	chr6-167130246-167130746	ExN1
105202	chr14	31767	102779888	102780388	1.71699	0.0284653	0.0403997	chr14-102779888-102780388	ExN1
105203	chr3	4192	10444528	10445028	1.66996	0.0284653	0.0341798	chr3-10444528-10445028	ExN1
105204	chr14	25131	89000442	89000942	2.21239	0.0284698	0.0256392	chr14-89000442-89000942	ExN1
105205	chr11	4125	8107385	8107885	1.72139	0.0284955	0.0283198	chr11-8107385-8107885	ExN1
105206	chr4	3379	6349532	6350032	1.71105	0.0284955	0.0224309	chr4-6349532-6350032	ExN1
105207	chr5	12891	31640960	31641460	1.58622	0.0284955	0.0185344	chr5-31640960-31641460	ExN1
105208	chr6	54473	147322351	147322851	1.92577	0.0284955	0.0244309	chr6-147322351-147322851	ExN1
105209	chrX	9286	56784779	56785279	1.53991	0.0284955	0.0234438	chrX-56784779-56785279	ExN1
105210	chr18	8880	26636514	26637014	1.40733	0.02851	0.0233403	chr18-26636514-26637014	ExN1
105211	chr2	60283	168632489	168632989	1.38398	0.0285189	0.0214566	chr2-168632489-168632989	ExN1
105212	chr2	70058	197240333	197240833	0.705001	0.0285194	0.0200237	chr2-197240333-197240833	ExN1
105213	chr2	78333	219552469	219552969	0.522256	0.0285557	0.0307287	chr2-219552469-219552969	ExN1
105214	chr9	15274	69078390	69078890	0.882606	0.0285557	0.0236438	chr9-69078390-69078890	ExN1
105215	chr1	68388	202462039	202462539	1.34076	0.0285591	0.020376	chr1-202462039-202462539	ExN1
105216	chr16	10442	30053655	30054155	1.4379	0.0285591	0.0190025	chr16-30053655-30054155	ExN1
105217	chr2	12811	28399949	28400449	1.68594	0.0285591	0.0236872	chr2-28399949-28400449	ExN1
105218	chr2	70605	198441902	198442402	1.5935	0.0285591	0.0278418	chr2-198441902-198442402	ExN1
105219	chr8	33743	88543828	88544328	1.57676	0.0285591	0.0289691	chr8-88543828-88544328	ExN1
105220	chr14	26349	91244501	91245001	0.827685	0.0285605	0.0422133	chr14-91244501-91245001	ExN1
105221	chr1	70575	205569495	205569995	0.630139	0.0285625	0.0206507	chr1-205569495-205569995	ExN1
105222	chr6	15195	38166708	38167208	1.50345	0.0285648	0.0243883	chr6-38166708-38167208	ExN1
105223	chr16	4602	10040586	10041086	1.29298	0.0285671	0.0340243	chr16-10040586-10041086	ExN1
105224	chr2	35174	100104637	100105137	1.43939	0.0285671	0.0418843	chr2-100104637-100105137	ExN1
105225	chr22	2681	23509691	23510191	1.60063	0.0285716	0.0355081	chr22-23509691-23510191	ExN1
105226	chr1	61182	181487227	181487727	0.915933	0.0285755	0.0196057	chr1-181487227-181487727	ExN1
105227	chr2	59490	166494117	166494617	1.11224	0.0285764	0.0251032	chr2-166494117-166494617	ExN1
105228	chr4	57998	164894488	164894988	1.84257	0.0285824	0.0484542	chr4-164894488-164894988	ExN1
105229	chr9	46105	137083371	137083871	0.873993	0.0285832	0.0349632	chr9-137083371-137083871	ExN1
105230	chr1	68356	202410819	202411319	0.905069	0.0285862	0.0362061	chr1-202410819-202411319	ExN1
105231	chr1	73527	211675441	211675941	1.82226	0.0285874	0.0906787	chr1-211675441-211675941	ExN1
105232	chr7	51159	131190122	131190622	0.970436	0.0286042	0.0292627	chr7-131190122-131190622	ExN1
105233	chr1	33492	84001562	84002062	1.36019	0.0286153	0.0176033	chr1-84001562-84002062	ExN1
105234	chr11	15895	35354575	35355075	1.43624	0.0286153	0.0219996	chr11-35354575-35355075	ExN1
105235	chr14	1544	23565701	23566201	2.11398	0.0286153	0.0372188	chr14-23565701-23566201	ExN1
105236	chr15	8786	47394944	47395444	1.89685	0.0286153	0.0325025	chr15-47394944-47395444	ExN1
105237	chr18	13236	37360449	37360949	1.77147	0.0286153	0.0266159	chr18-37360449-37360949	ExN1
105238	chr2	13829	30940528	30941028	1.88423	0.0286153	0.0315802	chr2-30940528-30941028	ExN1
105239	chr6	53558	145086123	145086623	1.38721	0.0286153	0.0216726	chr6-145086123-145086623	ExN1
105240	chr6	58170	155985500	155986000	0.901617	0.0286153	0.018111	chr6-155985500-155986000	ExN1
105241	chr9	42496	131274969	131275469	1.19151	0.0286153	0.0193697	chr9-131274969-131275469	ExN1
105242	chr20	13563	36526382	36526882	1.52594	0.0286202	0.0271809	chr20-36526382-36526882	ExN1
105243	chr5	1208	2134108	2134608	1.35842	0.0286308	0.0209105	chr5-2134108-2134608	ExN1
105244	chr17	10714	32491736	32492236	0.937357	0.0286705	0.0189753	chr17-32491736-32492236	ExN1
105245	chr6	16109	40479930	40480430	1.49899	0.0286774	0.0231035	chr6-40479930-40480430	ExN1
105246	chr10	15928	43229220	43229720	1.30574	0.0286789	0.0322804	chr10-43229220-43229720	ExN1
105247	chr15	20518	78734614	78735114	1.18629	0.0286789	0.0209759	chr15-78734614-78735114	ExN1
105248	chr2	86125	239198346	239198846	0.917575	0.0286789	0.0181849	chr2-239198346-239198846	ExN1
105249	chr5	32704	88717829	88718329	1.60707	0.0286789	0.0310738	chr5-88717829-88718329	ExN1
105250	chr6	9358	23003483	23003983	1.5474	0.0286789	0.0214273	chr6-23003483-23003983	ExN1
105251	chr6	54831	148240397	148240897	1.89995	0.0286822	0.0290215	chr6-148240397-148240897	ExN1
105252	chr12	342	719208	719708	0.760287	0.0286911	0.0170147	chr12-719208-719708	ExN1
105253	chr16	21445	75148721	75149221	1.33106	0.0286952	0.054438	chr16-75148721-75149221	ExN1
105254	chr13	33432	113398800	113399300	1.63921	0.0287109	0.0220316	chr13-113398800-113399300	ExN1
105255	chr12	1076	2354141	2354641	1.10323	0.028717	0.035727	chr12-2354141-2354641	ExN1
105256	chr10	38334	103100592	103101092	1.24786	0.0287338	0.0230644	chr10-103100592-103101092	ExN1
105257	chr6	6481	15518008	15518508	1.48778	0.0287358	0.0337071	chr6-15518008-15518508	ExN1
105258	chr8	7492	21333577	21334077	1.32965	0.0287358	0.0322278	chr8-21333577-21334077	ExN1
105259	chr10	47922	126717070	126717570	1.37425	0.02874	0.0195692	chr10-126717070-126717570	ExN1
105260	chr5	58200	154117963	154118463	1.13372	0.02874	0.0218719	chr5-154117963-154118463	ExN1
105261	chr7	39633	101822083	101822583	1.43257	0.02874	0.0149465	chr7-101822083-101822583	ExN1
105262	chr7	41683	107065759	107066259	1.0522	0.02874	0.0298015	chr7-107065759-107066259	ExN1
105263	chr9	7701	19751631	19752131	2.12374	0.02874	0.0337286	chr9-19751631-19752131	ExN1
105264	chr6	60835	161243214	161243714	0.66639	0.0287419	0.030697	chr6-161243214-161243714	ExN1
105265	chr12	5837	13340531	13341031	1.34718	0.0287456	0.0287758	chr12-13340531-13341031	ExN1
105266	chr11	6962	13306367	13306867	0.843742	0.0287474	0.0355526	chr11-13306367-13306867	ExN1
105267	chr11	20917	47442978	47443478	0.927804	0.0287474	0.0325423	chr11-47442978-47443478	ExN1
105268	chr7	13913	31419767	31420267	0.534198	0.0287512	0.018015	chr7-31419767-31420267	ExN1
105269	chr11	22549	57494088	57494588	1.22409	0.0287549	0.0492813	chr11-57494088-57494588	ExN1
105270	chr3	47861	127421914	127422414	1.05431	0.0287675	0.0285069	chr3-127421914-127422414	ExN1
105271	chr3	53079	140243418	140243918	1.94716	0.028802	0.026413	chr3-140243418-140243918	ExN1
105272	chr15	8925	47673371	47673871	1.16258	0.0288042	0.0218734	chr15-47673371-47673871	ExN1
105273	chr19	342	707987	708487	1.51246	0.0288042	0.0200892	chr19-707987-708487	ExN1
105274	chr3	27300	65330097	65330597	1.36505	0.0288042	0.016175	chr3-65330097-65330597	ExN1
105275	chr6	14055	35812808	35813308	1.73962	0.0288042	0.0239904	chr6-35812808-35813308	ExN1
105276	chr10	10005	24010468	24010968	1.35182	0.0288162	0.0248212	chr10-24010468-24010968	ExN1
105277	chr1	51061	156709737	156710237	1.10172	0.028819	0.0542524	chr1-156709737-156710237	ExN1
105278	chr17	3311	7833670	7834170	0.767734	0.028831	0.0310322	chr17-7833670-7834170	ExN1
105279	chr10	8657	20760456	20760956	0.556352	0.0288343	0.0236644	chr10-20760456-20760956	ExN1
105280	chr10	43642	116726691	116727191	0.620553	0.0288463	0.0127506	chr10-116726691-116727191	ExN1
105281	chr17	21908	64496883	64497383	0.618467	0.0288481	0.030038	chr17-64496883-64497383	ExN1
105282	chr12	30268	79233295	79233795	1.66451	0.0288603	0.0247702	chr12-79233295-79233795	ExN1
105283	chr6	30603	84033478	84033978	0.839126	0.0288624	0.0254184	chr6-84033478-84033978	ExN1
105284	chr1	65627	196190514	196191014	1.70906	0.0288677	0.0260104	chr1-196190514-196191014	ExN1
105285	chr22	10459	41036902	41037402	1.66422	0.0288677	0.0243323	chr22-41036902-41037402	ExN1
105286	chr7	50617	130147765	130148265	1.42689	0.0288677	0.0211521	chr7-130147765-130148265	ExN1
105287	chr12	40444	105994033	105994533	1.02804	0.0288831	0.0344146	chr12-105994033-105994533	ExN1
105288	chr4	65273	185212627	185213127	1.15337	0.0288866	0.0296888	chr4-185212627-185213127	ExN1
105289	chr7	50600	130132405	130132905	1.39074	0.0288947	0.0263875	chr7-130132405-130132905	ExN1
105290	chr8	21947	57412239	57412739	1.01397	0.0288981	0.040846	chr8-57412239-57412739	ExN1
105291	chr10	19114	51318879	51319379	1.05678	0.0289023	0.0211722	chr10-51318879-51319379	ExN1
105292	chr13	14895	54159497	54159997	1.31417	0.0289023	0.0190225	chr13-54159497-54159997	ExN1
105293	chr3	53481	141239247	141239747	1.25775	0.0289023	0.0234222	chr3-141239247-141239747	ExN1
105294	chr7	38980	100407475	100407975	0.844228	0.0289044	0.0279098	chr7-100407475-100407975	ExN1
105295	chr2	8122	17638245	17638745	0.877363	0.0289118	0.0337153	chr2-17638245-17638745	ExN1
105296	chr11	54189	130389890	130390390	0.843524	0.0289149	0.028563	chr11-130389890-130390390	ExN1
105297	chr8	7854	22055270	22055770	0.78609	0.0289149	0.0395012	chr8-22055270-22055770	ExN1
105298	chr10	41466	111077918	111078418	0.903939	0.0289292	0.0134283	chr10-111077918-111078418	ExN1
105299	chr5	22687	59745279	59745779	0.990876	0.0289292	0.0314215	chr5-59745279-59745779	ExN1
105300	chr6	17188	42963345	42963845	1.5769	0.0289292	0.0236451	chr6-42963345-42963845	ExN1
105301	chr9	38967	125574787	125575287	1.49632	0.0289292	0.0220446	chr9-125574787-125575287	ExN1
105302	chr7	746	1030057	1030557	1.8349	0.0289404	0.0549703	chr7-1030057-1030557	ExN1
105303	chr1	69216	203871011	203871511	0.927448	0.0289486	0.0296504	chr1-203871011-203871511	ExN1
105304	chr2	13256	29450681	29451181	1.13067	0.0289592	0.0177013	chr2-29450681-29451181	ExN1
105305	chr5	47922	131511806	131512306	1.10101	0.0289592	0.0193938	chr5-131511806-131512306	ExN1
105306	chr7	35585	91468527	91469027	0.850706	0.0289592	0.016402	chr7-91468527-91469027	ExN1
105307	chr1	46064	117113179	117113679	0.84746	0.0289937	0.0401867	chr1-117113179-117113679	ExN1
105308	chr1	53184	162116537	162117037	1.35518	0.0289937	0.0349773	chr1-162116537-162117037	ExN1
105309	chr16	10786	30881611	30882111	1.53917	0.0289937	0.0184891	chr16-30881611-30882111	ExN1
105310	chr17	4951	12276725	12277225	1.43936	0.0289937	0.0333328	chr17-12276725-12277225	ExN1
105311	chr3	68894	184428185	184428685	1.71461	0.0289937	0.0207415	chr3-184428185-184428685	ExN1
105312	chr4	31533	86051237	86051737	1.59751	0.0289937	0.0261479	chr4-86051237-86051737	ExN1
105313	chr5	15858	38326977	38327477	1.43404	0.0289937	0.0195249	chr5-38326977-38327477	ExN1
105314	chr4	42429	118743811	118744311	1.81255	0.0290198	0.0359065	chr4-118743811-118744311	ExN1
105315	chr10	32398	87794290	87794790	1.16378	0.0290298	0.0282398	chr10-87794290-87794790	ExN1
105316	chr4	53139	152101819	152102319	0.731335	0.0290298	0.016777	chr4-152101819-152102319	ExN1
105317	chr20	19296	50128460	50128960	0.910718	0.0290341	0.0288636	chr20-50128460-50128960	ExN1
105318	chr1	8572	18202014	18202514	1.68588	0.0290605	0.0261731	chr1-18202014-18202514	ExN1
105319	chr2	58981	165120893	165121393	1.33536	0.0290605	0.0187834	chr2-165120893-165121393	ExN1
105320	chr20	696	1897985	1898485	1.65805	0.0290605	0.0295108	chr20-1897985-1898485	ExN1
105321	chr8	22477	58412071	58412571	0.568143	0.0290605	0.00950285	chr8-58412071-58412571	ExN1
105322	chr8	39222	102884596	102885096	1.39119	0.0290605	0.0217959	chr8-102884596-102885096	ExN1
105323	chr22	10831	41560718	41561218	0.946834	0.0290646	0.0329726	chr22-41560718-41561218	ExN1
105324	chr11	50918	123103270	123103770	1.1691	0.0290674	0.0298703	chr11-123103270-123103770	ExN1
105325	chr21	6390	30821066	30821566	1.34698	0.0290783	0.0254228	chr21-30821066-30821566	ExN1
105326	chr2	54001	152098517	152099017	0.618649	0.0290812	0.0145782	chr2-152098517-152099017	ExN1
105327	chr11	31395	75347791	75348291	0.965173	0.0291076	0.0336233	chr11-75347791-75348291	ExN1
105328	chr1	32211	79521104	79521604	1.58	0.0291171	0.0364287	chr1-79521104-79521604	ExN1
105329	chr5	42976	116757253	116757753	1.24778	0.0291171	0.0317493	chr5-116757253-116757753	ExN1
105330	chr1	1113	2286436	2286936	1.57476	0.0291268	0.0200483	chr1-2286436-2286936	ExN1
105331	chr2	45024	127274829	127275329	1.60657	0.0291268	0.0215033	chr2-127274829-127275329	ExN1
105332	chr3	56854	151018065	151018565	1.69569	0.0291268	0.0207255	chr3-151018065-151018565	ExN1
105333	chr19	10601	29320459	29320959	1.84562	0.0291287	0.0219408	chr19-29320459-29320959	ExN1
105334	chr4	43535	121789921	121790421	1.41139	0.0291384	0.0257643	chr4-121789921-121790421	ExN1
105335	chr11	12826	27699948	27700448	1.10476	0.0291428	0.0307521	chr11-27699948-27700448	ExN1
105336	chr2	49453	138920249	138920749	0.605952	0.029145	0.0187375	chr2-138920249-138920749	ExN1
105337	chr8	47303	124147064	124147564	1.0567	0.0291484	0.0169457	chr8-124147064-124147564	ExN1
105338	chr2	79866	224211701	224212201	1.65629	0.0291509	0.042976	chr2-224211701-224212201	ExN1
105339	chr17	27671	77528791	77529291	1.2282	0.0291562	0.0357563	chr17-77528791-77529291	ExN1
105340	chr5	64617	169980565	169981065	0.671195	0.0291622	0.0455278	chr5-169980565-169981065	ExN1
105341	chr13	887	20779368	20779868	1.33604	0.0291666	0.0262412	chr13-20779368-20779868	ExN1
105342	chr2	73334	206464475	206464975	1.40832	0.029171	0.0248871	chr2-206464475-206464975	ExN1
105343	chr3	56928	151143909	151144409	1.03333	0.0291858	0.024426	chr3-151143909-151144409	ExN1
105344	chr8	1070	2083765	2084265	0.6989	0.0291858	0.0116951	chr8-2083765-2084265	ExN1
105345	chr13	26724	97381149	97381649	1.21703	0.0291895	0.0169969	chr13-97381149-97381649	ExN1
105346	chr16	14417	56137246	56137746	0.792941	0.0291895	0.0246151	chr16-56137246-56137746	ExN1
105347	chr2	85727	238339745	238340245	1.45056	0.0291895	0.0214195	chr2-238339745-238340245	ExN1
105348	chr1	61470	182068887	182069387	1.40113	0.0291928	0.0247204	chr1-182068887-182069387	ExN1
105349	chr11	53205	127252225	127252725	1.61313	0.0291928	0.0297574	chr11-127252225-127252725	ExN1
105350	chr2	48488	136378702	136379202	1.58099	0.0291928	0.0352423	chr2-136378702-136379202	ExN1
105351	chr5	40339	111310663	111311163	1.46045	0.0291986	0.0364987	chr5-111310663-111311163	ExN1
105352	chr2	33930	96769739	96770239	1.8686	0.0292047	0.0430059	chr2-96769739-96770239	ExN1
105353	chr5	37105	100903098	100903598	0.575341	0.0292107	0.0375239	chr5-100903098-100903598	ExN1
105354	chr1	72297	209363125	209363625	1.18294	0.0292119	0.0381085	chr1-209363125-209363625	ExN1
105355	chr16	18121	66877984	66878484	0.99511	0.0292164	0.0308229	chr16-66877984-66878484	ExN1
105356	chr17	17526	50639442	50639942	1.69379	0.0292188	0.027637	chr17-50639442-50639942	ExN1
105357	chr17	11897	35691104	35691604	1.16388	0.0292443	0.0213742	chr17-35691104-35691604	ExN1
105358	chr21	7380	32464067	32464567	0.949751	0.0292457	0.0161184	chr21-32464067-32464567	ExN1
105359	chr21	7286	32335157	32335657	0.637712	0.0292482	0.0345424	chr21-32335157-32335657	ExN1
105360	chr20	23612	62080274	62080774	1.15276	0.0292501	0.0254238	chr20-62080274-62080774	ExN1
105361	chr1	17921	39733173	39733673	1.22429	0.0292502	0.0203821	chr1-39733173-39733673	ExN1
105362	chr15	6540	40906928	40907428	1.62862	0.0292502	0.0274488	chr15-40906928-40907428	ExN1
105363	chr8	55515	141178297	141178797	1.53172	0.0292502	0.0204352	chr8-141178297-141178797	ExN1
105364	chr9	39881	127290415	127290915	1.15231	0.0292502	0.0204372	chr9-127290415-127290915	ExN1
105365	chr19	19414	52269879	52270379	2.42936	0.0292579	0.0332711	chr19-52269879-52270379	ExN1
105366	chr15	1362	26712191	26712691	0.878535	0.029258	0.0243181	chr15-26712191-26712691	ExN1
105367	chr6	56935	152635933	152636433	0.857938	0.0292786	0.0488003	chr6-152635933-152636433	ExN1
105368	chr15	22410	83447774	83448274	1.4409	0.0292867	0.0481632	chr15-83447774-83448274	ExN1
105369	chr11	6957	13301702	13302202	1.3523	0.0293105	0.0172305	chr11-13301702-13302202	ExN1
105370	chr6	15402	38678280	38678780	1.51364	0.0293105	0.0301808	chr6-38678280-38678780	ExN1
105371	chr3	17868	42255730	42256230	1.38064	0.0293147	0.0205065	chr3-42255730-42256230	ExN1
105372	chr4	1978	3421489	3421989	1.38918	0.0293147	0.0261485	chr4-3421489-3421989	ExN1
105373	chr7	10683	24912384	24912884	2.00468	0.0293147	0.0321958	chr7-24912384-24912884	ExN1
105374	chr9	13051	35605994	35606494	1.58194	0.0293147	0.0214216	chr9-35605994-35606494	ExN1
105375	chr9	41419	129403701	129404201	1.61285	0.0293147	0.0246874	chr9-129403701-129404201	ExN1
105376	chr2	62451	174787761	174788261	0.843679	0.0293287	0.0448223	chr2-174787761-174788261	ExN1
105377	chr6	37800	105601515	105602015	0.860222	0.0293319	0.0338673	chr6-105601515-105602015	ExN1
105378	chr2	79667	223798087	223798587	1.16403	0.0293353	0.0303149	chr2-223798087-223798587	ExN1
105379	chr2	39381	110204705	110205205	0.763476	0.0293472	0.0393686	chr2-110204705-110205205	ExN1
105380	chr2	34952	99608016	99608516	1.2563	0.0293496	0.0409692	chr2-99608016-99608516	ExN1
105381	chr5	64843	170389448	170389948	0.680857	0.0293544	0.0120057	chr5-170389448-170389948	ExN1
105382	chr4	4294	7397785	7398285	0.850389	0.0293595	0.0175682	chr4-7397785-7398285	ExN1
105383	chr14	32280	103689425	103689925	1.35429	0.0293674	0.0227212	chr14-103689425-103689925	ExN1
105384	chr3	66247	177652550	177653050	0.749714	0.029372	0.0227069	chr3-177652550-177653050	ExN1
105385	chr13	33219	113063252	113063752	0.913957	0.0293807	0.0113218	chr13-113063252-113063752	ExN1
105386	chr14	32215	103562936	103563436	1.21279	0.0293822	0.0258771	chr14-103562936-103563436	ExN1
105387	chr20	20552	53149251	53149751	1.30408	0.0293895	0.0227934	chr20-53149251-53149751	ExN1
105388	chr12	39898	104651822	104652322	2.07042	0.0294015	0.0374241	chr12-104651822-104652322	ExN1
105389	chr9	2035	5825374	5825874	0.784543	0.0294208	0.0264226	chr9-5825374-5825874	ExN1
105390	chr5	22528	59484502	59485002	1.59368	0.0294295	0.0219229	chr5-59484502-59485002	ExN1
105391	chr11	42499	105828250	105828750	1.09401	0.0294476	0.0170975	chr11-105828250-105828750	ExN1
105392	chr3	40127	107926765	107927265	0.848413	0.0294476	0.0118024	chr3-107926765-107927265	ExN1
105393	chr6	62401	165325554	165326054	1.84357	0.0294476	0.0254411	chr6-165325554-165326054	ExN1
105394	chr8	47777	124844437	124844937	1.4323	0.0294476	0.0234307	chr8-124844437-124844937	ExN1
105395	chrX	14617	111282973	111283473	1.98622	0.0294476	0.0391664	chrX-111282973-111283473	ExN1
105396	chr16	82	105470	105970	2.13794	0.0294652	0.0260106	chr16-105470-105970	ExN1
105397	chr7	48285	124735447	124735947	1.92147	0.0294652	0.0256905	chr7-124735447-124735947	ExN1
105398	chr10	28862	78552802	78553302	1.27355	0.0294677	0.0326108	chr10-78552802-78553302	ExN1
105399	chr15	10801	52504036	52504536	1.40707	0.029472	0.0288684	chr15-52504036-52504536	ExN1
105400	chr2	39222	109475392	109475892	1.4663	0.0294843	0.0359362	chr2-109475392-109475892	ExN1
105401	chr2	65481	183320859	183321359	1.40845	0.0294881	0.024216	chr2-183320859-183321359	ExN1
105402	chr20	24016	62652128	62652628	1.61377	0.0295055	0.0299097	chr20-62652128-62652628	ExN1
105403	chr14	11294	53190866	53191366	1.45357	0.0295139	0.0220119	chr14-53190866-53191366	ExN1
105404	chr15	8594	46439581	46440081	1.5085	0.0295139	0.0172384	chr15-46439581-46440081	ExN1
105405	chr6	16878	42200535	42201035	0.940507	0.0295139	0.0179023	chr6-42200535-42201035	ExN1
105406	chr1	27258	65148726	65149226	1.0849	0.0295355	0.0335238	chr1-65148726-65149226	ExN1
105407	chr11	51979	125295893	125296393	1.28998	0.0295511	0.0228821	chr11-125295893-125296393	ExN1
105408	chr7	1389	2018664	2019164	0.940499	0.0295604	0.0380674	chr7-2018664-2019164	ExN1
105409	chr10	28241	77562894	77563394	1.31936	0.0295644	0.0256523	chr10-77562894-77563394	ExN1
105410	chr6	18141	44490188	44490688	1.03831	0.0295825	0.0334662	chr6-44490188-44490688	ExN1
105411	chr1	29611	71425772	71426272	1.35115	0.0295831	0.0221139	chr1-71425772-71426272	ExN1
105412	chr2	62450	174787240	174787740	1.25619	0.0295831	0.0199417	chr2-174787240-174787740	ExN1
105413	chr8	51475	133191609	133192109	1.38954	0.0295831	0.0231217	chr8-133191609-133192109	ExN1
105414	chr11	19125	44699606	44700106	2.07283	0.0296039	0.0241448	chr11-44699606-44700106	ExN1
105415	chr21	7272	32323272	32323772	2.4688	0.0296039	0.0343192	chr21-32323272-32323772	ExN1
105416	chr3	1980	5164577	5165077	2.21643	0.0296039	0.03017	chr3-5164577-5165077	ExN1
105417	chr2	26914	69902775	69903275	1.1143	0.0296084	0.0205746	chr2-69902775-69903275	ExN1
105418	chr6	60165	159308114	159308614	1.32452	0.0296084	0.0277559	chr6-159308114-159308614	ExN1
105419	chr10	5969	13791200	13791700	1.11053	0.0296105	0.0240741	chr10-13791200-13791700	ExN1
105420	chr19	20023	54952522	54953022	1.65348	0.0296176	0.0344017	chr19-54952522-54953022	ExN1
105421	chr5	50813	137595649	137596149	1.46758	0.0296176	0.0288089	chr5-137595649-137596149	ExN1
105422	chr12	45148	117125224	117125724	0.911739	0.0296207	0.0372923	chr12-117125224-117125724	ExN1
105423	chr17	6320	17248028	17248528	1.21414	0.0296469	0.0144857	chr17-17248028-17248528	ExN1
105424	chr13	11221	45303827	45304327	0.932197	0.0296554	0.0402416	chr13-45303827-45304327	ExN1
105425	chr1	61627	182340153	182340653	1.24455	0.0296666	0.0211472	chr1-182340153-182340653	ExN1
105426	chr5	58991	155973109	155973609	1.08356	0.0296666	0.0183955	chr5-155973109-155973609	ExN1
105427	chr6	38418	107344908	107345408	1.17542	0.0296666	0.0258244	chr6-107344908-107345408	ExN1
105428	chr7	58133	149842101	149842601	0.926337	0.0296666	0.0201376	chr7-149842101-149842601	ExN1
105429	chr8	56578	142541724	142542224	1.89409	0.0296666	0.0455541	chr8-142541724-142542224	ExN1
105430	chr9	15766	70043191	70043691	0.75876	0.0296666	0.0173189	chr9-70043191-70043691	ExN1
105431	chr2	23860	60623229	60623729	2.2955	0.0296694	0.0292369	chr2-60623229-60623729	ExN1
105432	chr6	3291	7727548	7728048	2.80944	0.0296694	0.0420237	chr6-7727548-7728048	ExN1
105433	chr18	24672	61892720	61893220	0.930914	0.0296958	0.0363797	chr18-61892720-61893220	ExN1
105434	chr11	34743	83540303	83540803	1.40736	0.0297092	0.0210385	chr11-83540303-83540803	ExN1
105435	chr11	56014	133809543	133810043	1.36735	0.0297092	0.0493415	chr11-133809543-133810043	ExN1
105436	chr14	27288	93105361	93105861	1.42786	0.0297092	0.0213734	chr14-93105361-93105861	ExN1
105437	chr3	14660	34017135	34017635	1.29949	0.0297092	0.0192644	chr3-34017135-34017635	ExN1
105438	chr7	9738	22565186	22565686	1.26742	0.0297092	0.0222916	chr7-22565186-22565686	ExN1
105439	chr1	5498	11071443	11071943	1.00293	0.0297248	0.0178799	chr1-11071443-11071943	ExN1
105440	chr1	53131	162023113	162023613	1.30391	0.0297248	0.020152	chr1-162023113-162023613	ExN1
105441	chr15	15363	65512638	65513138	0.922829	0.0297248	0.0146286	chr15-65512638-65513138	ExN1
105442	chr9	690	2138595	2139095	1.40867	0.0297278	0.0299926	chr9-2138595-2139095	ExN1
105443	chr9	43577	133421674	133422174	1.31357	0.0297278	0.0230814	chr9-133421674-133422174	ExN1
105444	chr12	50371	129779769	129780269	2.35437	0.0297366	0.031262	chr12-129779769-129780269	ExN1
105445	chr19	7568	15377785	15378285	2.02824	0.0297366	0.0266005	chr19-15377785-15378285	ExN1
105446	chr16	14424	56188808	56189308	1.33614	0.0297768	0.0186169	chr16-56188808-56189308	ExN1
105447	chr22	5312	29871646	29872146	0.804153	0.0297768	0.0122584	chr22-29871646-29872146	ExN1
105448	chr3	23227	54746632	54747132	1.55778	0.0297768	0.0199917	chr3-54746632-54747132	ExN1
105449	chr19	5654	10813010	10813510	0.618791	0.0297868	0.0134268	chr19-10813010-10813510	ExN1
105450	chr3	40361	108222908	108223408	2.26567	0.0297971	0.0679163	chr3-108222908-108223408	ExN1
105451	chr17	21372	63435283	63435783	1.03271	0.0297985	0.0314619	chr17-63435283-63435783	ExN1
105452	chr12	40356	105843571	105844071	1.07826	0.0298015	0.0238395	chr12-105843571-105844071	ExN1
105453	chrX	18748	139451547	139452047	2.16908	0.0298083	0.0323603	chrX-139451547-139452047	ExN1
105454	chr10	1521	3237446	3237946	0.98387	0.0298094	0.0263709	chr10-3237446-3237946	ExN1
105455	chr15	20826	79169647	79170147	1.00491	0.0298094	0.0283319	chr15-79169647-79170147	ExN1
105456	chr14	26363	91256614	91257114	1.32099	0.0298331	0.0486383	chr14-91256614-91257114	ExN1
105457	chr2	55979	157672132	157672632	0.987017	0.0298446	0.015521	chr2-157672132-157672632	ExN1
105458	chr17	30481	81419242	81419742	1.11055	0.0298694	0.0435066	chr17-81419242-81419742	ExN1
105459	chr7	14384	32586731	32587231	1.19478	0.0298728	0.0294328	chr7-32586731-32587231	ExN1
105460	chr11	20244	46361286	46361786	0.532665	0.0298948	0.0252575	chr11-46361286-46361786	ExN1
105461	chr8	45884	120808537	120809037	0.963003	0.0298951	0.0260087	chr8-120808537-120809037	ExN1
105462	chr8	55296	140834766	140835266	1.11496	0.0298979	0.0321604	chr8-140834766-140835266	ExN1
105463	chr17	16352	47621661	47622161	1.29911	0.029899	0.041225	chr17-47621661-47622161	ExN1
105464	chr18	18538	48725476	48725976	1.39975	0.0299046	0.0283856	chr18-48725476-48725976	ExN1
105465	chr1	67800	201647942	201648442	0.746767	0.0299068	0.036061	chr1-201647942-201648442	ExN1
105466	chr2	47899	135050566	135051066	1.60899	0.0299091	0.0346411	chr2-135050566-135051066	ExN1
105467	chr14	25278	89303947	89304447	1.18907	0.0299093	0.0307239	chr14-89303947-89304447	ExN1
105468	chr18	15363	42364819	42365319	1.41185	0.0299102	0.0236555	chr18-42364819-42365319	ExN1
105469	chr4	3943	7033530	7034030	0.896769	0.0299102	0.0118911	chr4-7033530-7034030	ExN1
105470	chr6	29980	82363566	82364066	1.26804	0.0299304	0.07002	chr6-82363566-82364066	ExN1
105471	chr7	13190	30251792	30252292	1.40636	0.0299352	0.0407633	chr7-30251792-30252292	ExN1
105472	chr4	20545	52594921	52595421	1.98593	0.0299499	0.0211471	chr4-52594921-52595421	ExN1
105473	chr5	16143	38801274	38801774	1.94136	0.0299499	0.0237081	chr5-38801274-38801774	ExN1
105474	chr15	20167	77874447	77874947	2.48824	0.0299804	0.0672358	chr15-77874447-77874947	ExN1
105475	chr2	33394	95302193	95302693	1.99234	0.0299855	0.0484241	chr2-95302193-95302693	ExN1
105476	chr3	61100	160904614	160905114	0.745738	0.0299921	0.0195835	chr3-160904614-160905114	ExN1
105477	chr5	25433	66958329	66958829	1.24895	0.0300206	0.0270859	chr5-66958329-66958829	ExN1
105478	chr4	54383	154507076	154507576	2.03685	0.0300221	0.0241396	chr4-154507076-154507576	ExN1
105479	chr13	4706	30153794	30154294	0.767884	0.0300235	0.0286561	chr13-30153794-30154294	ExN1
105480	chr13	12991	49545986	49546486	1.04441	0.0300302	0.022772	chr13-49545986-49546486	ExN1
105481	chr16	26515	87582666	87583166	1.00996	0.0300302	0.0175563	chr16-87582666-87583166	ExN1
105482	chr2	18740	45904296	45904796	1.157	0.0300302	0.017224	chr2-45904296-45904796	ExN1
105483	chr5	41851	114363415	114363915	1.3313	0.0300302	0.0330644	chr5-114363415-114363915	ExN1
105484	chr11	11021	21988399	21988899	0.987996	0.0300427	0.0269935	chr11-21988399-21988899	ExN1
105485	chr9	25344	93295009	93295509	0.739574	0.0300446	0.0237752	chr9-93295009-93295509	ExN1
105486	chr13	31428	109500081	109500581	1.0793	0.0300745	0.0266385	chr13-109500081-109500581	ExN1
105487	chr5	29617	79510300	79510800	1.21488	0.0300786	0.0223339	chr5-79510300-79510800	ExN1
105488	chr1	13705	30103090	30103590	1.53242	0.0300907	0.0183633	chr1-30103090-30103590	ExN1
105489	chr12	23474	60481023	60481523	2.15559	0.0300907	0.0269015	chr12-60481023-60481523	ExN1
105490	chr17	3894	9269014	9269514	2.70289	0.0300907	0.0392508	chr17-9269014-9269514	ExN1
105491	chr2	50886	143745707	143746207	1.73471	0.0300907	0.0178902	chr2-143745707-143746207	ExN1
105492	chr2	24671	63657297	63657797	1.34477	0.0300914	0.0226448	chr2-63657297-63657797	ExN1
105493	chr4	51576	148064966	148065466	1.02287	0.0300965	0.0502734	chr4-148064966-148065466	ExN1
105494	chr9	10451	27572669	27573169	1.13969	0.0301003	0.061783	chr9-27572669-27573169	ExN1
105495	chr5	42258	115209200	115209700	0.792591	0.0301054	0.0231153	chr5-115209200-115209700	ExN1
105496	chr9	43339	132986045	132986545	1.41154	0.0301132	0.0236775	chr9-132986045-132986545	ExN1
105497	chr15	1763	27593292	27593792	1.41973	0.0301356	0.0289264	chr15-27593292-27593792	ExN1
105498	chr19	5279	10289168	10289668	1.40473	0.0301356	0.0251918	chr19-10289168-10289668	ExN1
105499	chr9	651	2092689	2093189	1.42898	0.0301357	0.0380558	chr9-2092689-2093189	ExN1
105500	chr1	59765	177960924	177961424	1.35493	0.0301475	0.0344807	chr1-177960924-177961424	ExN1
105501	chr1	1135	2306595	2307095	1.32404	0.0301526	0.0218096	chr1-2306595-2307095	ExN1
105502	chr20	4639	10787974	10788474	0.815589	0.0301526	0.0138546	chr20-10787974-10788474	ExN1
105503	chr17	14056	41918852	41919352	0.77059	0.0301541	0.0634137	chr17-41918852-41919352	ExN1
105504	chr11	19752	45545921	45546421	2.00655	0.030158	0.0226443	chr11-45545921-45546421	ExN1
105505	chr2	70817	199303142	199303642	1.88263	0.030158	0.0205125	chr2-199303142-199303642	ExN1
105506	chr3	5635	12990755	12991255	0.936504	0.030158	0.0312093	chr3-12990755-12991255	ExN1
105507	chr16	5745	12781733	12782233	1.18453	0.0301786	0.0179251	chr16-12781733-12782233	ExN1
105508	chr2	28139	72941383	72941883	1.22275	0.0301786	0.0216985	chr2-72941383-72941883	ExN1
105509	chr3	18743	44125156	44125656	1.4015	0.0301786	0.0168925	chr3-44125156-44125656	ExN1
105510	chr10	35183	95606593	95607093	1.96288	0.0301803	0.0519602	chr10-95606593-95607093	ExN1
105511	chr2	22670	56934894	56935394	1.42836	0.0301897	0.0268613	chr2-56934894-56935394	ExN1
105512	chr7	61561	158355460	158355960	1.39215	0.0301897	0.0246477	chr7-158355460-158355960	ExN1
105513	chr3	59931	158644793	158645293	0.714867	0.0302021	0.0172762	chr3-158644793-158645293	ExN1
105514	chr13	30941	108210391	108210891	2.09149	0.0302108	0.0336642	chr13-108210391-108210891	ExN1
105515	chr14	15431	64447767	64448267	3.31247	0.0302108	0.0990001	chr14-64447767-64448267	ExN1
105516	chr3	33244	80122237	80122737	1.36431	0.0302108	0.0242593	chr3-80122237-80122737	ExN1
105517	chr7	14713	33692950	33693450	0.775849	0.0302108	0.0180607	chr7-33692950-33693450	ExN1
105518	chr5	42533	115816398	115816898	1.09725	0.0302136	0.145064	chr5-115816398-115816898	ExN1
105519	chr3	11757	26104830	26105330	1.17915	0.0302171	0.0248347	chr3-26104830-26105330	ExN1
105520	chr11	51488	124519765	124520265	2.01696	0.0302254	0.026722	chr11-124519765-124520265	ExN1
105521	chr2	33628	96143178	96143678	0.97203	0.0302254	0.0178597	chr2-96143178-96143678	ExN1
105522	chr9	1813	4987827	4988327	1.90975	0.0302254	0.0267368	chr9-4987827-4988327	ExN1
105523	chr12	11814	27619247	27619747	1.4048	0.0302309	0.0390346	chr12-27619247-27619747	ExN1
105524	chr9	7510	19564627	19565127	0.956668	0.0302559	0.0328834	chr9-19564627-19565127	ExN1
105525	chr3	741	2489203	2489703	1.45137	0.0302725	0.0284887	chr3-2489203-2489703	ExN1
105526	chr11	45605	113177663	113178163	1.18203	0.0302932	0.0253159	chr11-113177663-113178163	ExN1
105527	chr16	18571	67456671	67457171	1.04507	0.0302933	0.0368468	chr16-67456671-67457171	ExN1
105528	chr6	21039	52513972	52514472	1.67701	0.0302933	0.0245608	chr6-52513972-52514472	ExN1
105529	chr10	30563	82889032	82889532	2.1309	0.0302989	0.0270436	chr10-82889032-82889532	ExN1
105530	chrX	9134	54729197	54729697	1.50084	0.0302989	0.0229232	chrX-54729197-54729697	ExN1
105531	chr13	6619	34561434	34561934	0.609405	0.0303055	0.0113963	chr13-34561434-34561934	ExN1
105532	chr5	64102	168925263	168925763	0.971595	0.0303055	0.0395578	chr5-168925263-168925763	ExN1
105533	chr8	16518	42416745	42417245	1.69527	0.0303055	0.0383253	chr8-42416745-42417245	ExN1
105534	chr1	40564	102765898	102766398	1.10453	0.0303107	0.0158312	chr1-102765898-102766398	ExN1
105535	chr2	47826	134771843	134772343	1.34735	0.0303107	0.0237286	chr2-134771843-134772343	ExN1
105536	chr5	56503	150299050	150299550	1.33628	0.0303107	0.0196669	chr5-150299050-150299550	ExN1
105537	chr17	26256	75457178	75457678	1.23062	0.0303269	0.0379853	chr17-75457178-75457678	ExN1
105538	chr3	68892	184419198	184419698	0.992462	0.0303318	0.0172889	chr3-184419198-184419698	ExN1
105539	chr10	36646	98628330	98628830	1.5303	0.0303365	0.02647	chr10-98628330-98628830	ExN1
105540	chr15	25527	90876031	90876531	1.75608	0.0303365	0.0573446	chr15-90876031-90876531	ExN1
105541	chr7	39917	102236607	102237107	0.858328	0.0303376	0.0237609	chr7-102236607-102237107	ExN1
105542	chr12	6289	13911704	13912204	1.66119	0.0303431	0.0456874	chr12-13911704-13912204	ExN1
105543	chr5	20660	55435651	55436151	1.43286	0.0303431	0.0304005	chr5-55435651-55436151	ExN1
105544	chr5	23170	61177582	61178082	0.943197	0.0303433	0.0217531	chr5-61177582-61178082	ExN1
105545	chr15	8973	47756853	47757353	0.613218	0.0303436	0.0138409	chr15-47756853-47757353	ExN1
105546	chr10	29141	79069246	79069746	0.646881	0.0303533	0.0202862	chr10-79069246-79069746	ExN1
105547	chr19	20275	55451843	55452343	1.17566	0.0303909	0.024757	chr19-55451843-55452343	ExN1
105548	chr2	28077	72825248	72825748	1.43694	0.0303985	0.0261287	chr2-72825248-72825748	ExN1
105549	chr11	22988	58510582	58511082	1.8175	0.0304007	0.0389668	chr11-58510582-58511082	ExN1
105550	chr3	7283	15647577	15648077	0.788999	0.0304007	0.0199966	chr3-15647577-15648077	ExN1
105551	chr2	69286	195601366	195601866	1.14481	0.0304227	0.0231824	chr2-195601366-195601866	ExN1
105552	chr1	30777	75615327	75615827	0.693659	0.0304351	0.0233166	chr1-75615327-75615827	ExN1
105553	chr1	42459	109388760	109389260	1.79396	0.030439	0.0192404	chr1-109388760-109389260	ExN1
105554	chr15	10023	51092453	51092953	1.38073	0.030439	0.0191329	chr15-51092453-51092953	ExN1
105555	chr16	22633	78699051	78699551	1.61646	0.030439	0.0242977	chr16-78699051-78699551	ExN1
105556	chr20	16526	44501433	44501933	1.83302	0.030439	0.0211629	chr20-44501433-44501933	ExN1
105557	chr2	83590	233387529	233388029	1.06279	0.0304419	0.0403655	chr2-233387529-233388029	ExN1
105558	chr1	19077	42419412	42419912	1.55554	0.0304432	0.0208279	chr1-42419412-42419912	ExN1
105559	chr14	13069	58089001	58089501	0.966783	0.0304432	0.0310153	chr14-58089001-58089501	ExN1
105560	chr6	54234	146850743	146851243	1.20363	0.0304432	0.0186492	chr6-146850743-146851243	ExN1
105561	chr6	63260	166927897	166928397	1.42981	0.0304432	0.0181906	chr6-166927897-166928397	ExN1
105562	chr7	10481	24698287	24698787	1.34883	0.0304432	0.0189137	chr7-24698287-24698787	ExN1
105563	chr7	38826	100154835	100155335	1.10837	0.0304432	0.0159098	chr7-100154835-100155335	ExN1
105564	chr14	13648	59483095	59483595	1.30418	0.0304451	0.0274213	chr14-59483095-59483595	ExN1
105565	chr18	14939	41390185	41390685	1.47571	0.0304451	0.0304959	chr18-41390185-41390685	ExN1
105566	chr10	5889	13705856	13706356	0.79177	0.0304475	0.0197618	chr10-13705856-13706356	ExN1
105567	chr6	14208	36202656	36203156	1.22556	0.0304486	0.019794	chr6-36202656-36203156	ExN1
105568	chr3	18573	43792890	43793390	1.55849	0.0304497	0.0363702	chr3-43792890-43793390	ExN1
105569	chr10	27081	74114622	74115122	1.82525	0.0304581	0.0253099	chr10-74114622-74115122	ExN1
105570	chr8	35086	92101366	92101866	0.915497	0.0304642	0.0288986	chr8-92101366-92101866	ExN1
105571	chr9	11947	33044026	33044526	0.664632	0.0304734	0.0403328	chr9-33044026-33044526	ExN1
105572	chr13	9734	42048208	42048708	0.900939	0.030489	0.0317197	chr13-42048208-42048708	ExN1
105573	chr2	61397	171999024	171999524	1.22149	0.030489	0.036322	chr2-171999024-171999524	ExN1
105574	chr14	4469	31505418	31505918	1.26155	0.0304978	0.0285168	chr14-31505418-31505918	ExN1
105575	chr14	30699	100777979	100778479	1.74285	0.0305017	0.0212494	chr14-100777979-100778479	ExN1
105576	chr17	26223	75371901	75372401	2.13799	0.0305017	0.0286477	chr17-75371901-75372401	ExN1
105577	chr2	70884	199379236	199379736	1.97983	0.0305017	0.02654	chr2-199379236-199379736	ExN1
105578	chr14	3616	29236781	29237281	0.912269	0.0305052	0.0173423	chr14-29236781-29237281	ExN1
105579	chr8	33603	88206216	88206716	1.26779	0.0305052	0.0213899	chr8-88206216-88206716	ExN1
105580	chr9	32677	112114415	112114915	1.38228	0.0305052	0.022314	chr9-112114415-112114915	ExN1
105581	chrX	11287	78659115	78659615	1.57952	0.0305052	0.0276473	chrX-78659115-78659615	ExN1
105582	chr20	8810	21272223	21272723	0.95394	0.0305209	0.0243935	chr20-21272223-21272723	ExN1
105583	chr1	79424	226546888	226547388	1.40836	0.0305282	0.0252808	chr1-226546888-226547388	ExN1
105584	chr19	14838	40716686	40717186	0.552441	0.0305455	0.0360516	chr19-40716686-40717186	ExN1
105585	chr3	38030	101512554	101513054	0.965994	0.0305496	0.0567099	chr3-101512554-101513054	ExN1
105586	chr5	3223	6705082	6705582	1.13615	0.0305703	0.017089	chr5-6705082-6705582	ExN1
105587	chr11	15436	34501411	34501911	2.36021	0.0305728	0.0315229	chr11-34501411-34501911	ExN1
105588	chr1	69194	203774063	203774563	1.0466	0.0305748	0.018043	chr1-203774063-203774563	ExN1
105589	chr11	1660	2531321	2531821	0.853217	0.0305833	0.0249022	chr11-2531321-2531821	ExN1
105590	chr7	53430	137249214	137249714	2.25744	0.0305833	0.0381853	chr7-137249214-137249714	ExN1
105591	chr3	68850	184368848	184369348	1.61655	0.0305874	0.037502	chr3-184368848-184369348	ExN1
105592	chr16	3052	5028966	5029466	0.778259	0.0305895	0.0259656	chr16-5028966-5029466	ExN1
105593	chr15	23616	87477727	87478227	0.910176	0.0306058	0.0266055	chr15-87477727-87478227	ExN1
105594	chr7	49517	128034802	128035302	0.822396	0.0306129	0.0241014	chr7-128034802-128035302	ExN1
105595	chr9	726	2179479	2179979	1.73479	0.0306138	0.0399703	chr9-2179479-2179979	ExN1
105596	chr9	1272	3840226	3840726	1.21333	0.0306138	0.0266311	chr9-3840226-3840726	ExN1
105597	chr7	288	517853	518353	2.00413	0.0306145	0.0352225	chr7-517853-518353	ExN1
105598	chr6	36141	99521444	99521944	0.715932	0.0306386	0.0319598	chr6-99521444-99521944	ExN1
105599	chr1	44191	112507945	112508445	1.72941	0.0306403	0.0191046	chr1-112507945-112508445	ExN1
105600	chr1	83969	236871165	236871665	2.16443	0.0306403	0.0283199	chr1-236871165-236871665	ExN1
105601	chr12	21569	54973473	54973973	1.32563	0.0306403	0.0162386	chr12-54973473-54973973	ExN1
105602	chr1	20840	46527960	46528460	0.961556	0.0306457	0.0423863	chr1-46527960-46528460	ExN1
105603	chr14	10360	50964615	50965115	1.37463	0.0306695	0.0303115	chr14-50964615-50965115	ExN1
105604	chr2	47466	134173962	134174462	1.21716	0.0306739	0.0223922	chr2-134173962-134174462	ExN1
105605	chr13	9093	40457921	40458421	1.13875	0.0306893	0.0319267	chr13-40457921-40458421	ExN1
105606	chr13	2780	25489259	25489759	0.880364	0.0307017	0.0498903	chr13-25489259-25489759	ExN1
105607	chr18	12295	35582945	35583445	1.61626	0.030704	0.0328098	chr18-35582945-35583445	ExN1
105608	chr9	38297	124008501	124009001	1.23661	0.030704	0.0212369	chr9-124008501-124009001	ExN1
105609	chr17	17928	51430121	51430621	1.31153	0.0307089	0.0167297	chr17-51430121-51430621	ExN1
105610	chr2	79869	224218416	224218916	1.96864	0.0307089	0.0366135	chr2-224218416-224218916	ExN1
105611	chr8	56269	142191855	142192355	1.33719	0.0307089	0.0181859	chr8-142191855-142192355	ExN1
105612	chr6	281	1125974	1126474	1.3317	0.0307213	0.0253804	chr6-1125974-1126474	ExN1
105613	chr19	15213	41996464	41996964	1.5063	0.0307244	0.0337386	chr19-41996464-41996964	ExN1
105614	chr3	28396	68007729	68008229	0.67954	0.0307247	0.0283588	chr3-68007729-68008229	ExN1
105615	chr2	73735	207328815	207329315	1.52457	0.0307331	0.0245039	chr2-207328815-207329315	ExN1
105616	chr8	7605	21683746	21684246	1.90814	0.0307331	0.0372595	chr8-21683746-21684246	ExN1
105617	chr10	19320	51879301	51879801	1.01827	0.0307518	0.0228472	chr10-51879301-51879801	ExN1
105618	chr12	42473	110084354	110084854	0.773241	0.0307743	0.0112827	chr12-110084354-110084854	ExN1
105619	chr12	47361	122204288	122204788	1.22337	0.0307743	0.0230443	chr12-122204288-122204788	ExN1
105620	chr14	4495	31582963	31583463	1.39462	0.0307743	0.019306	chr14-31582963-31583463	ExN1
105621	chr4	2938	5885579	5886079	1.35143	0.0307743	0.0166059	chr4-5885579-5886079	ExN1
105622	chr5	40005	110094471	110094971	0.920263	0.0307743	0.0157219	chr5-110094471-110094971	ExN1
105623	chr7	60124	154866984	154867484	1.38398	0.0307743	0.0175039	chr7-154866984-154867484	ExN1
105624	chr9	30646	106964830	106965330	1.28852	0.0307743	0.018338	chr9-106964830-106965330	ExN1
105625	chr1	31420	77285459	77285959	1.40006	0.0307757	0.0190123	chr1-77285459-77285959	ExN1
105626	chr10	17817	48396254	48396754	1.32913	0.0307757	0.0261484	chr10-48396254-48396754	ExN1
105627	chr12	44084	113421975	113422475	1.43515	0.0307757	0.0320779	chr12-113421975-113422475	ExN1
105628	chr19	10588	29294141	29294641	2.39783	0.0307757	0.0342012	chr19-29294141-29294641	ExN1
105629	chr2	3289	8078631	8079131	1.72119	0.0307757	0.022596	chr2-8078631-8079131	ExN1
105630	chr2	3755	8857639	8858139	1.92214	0.0307757	0.0254917	chr2-8857639-8858139	ExN1
105631	chr2	70213	197624068	197624568	1.83805	0.0307757	0.0237195	chr2-197624068-197624568	ExN1
105632	chr7	51972	132609691	132610191	1.51587	0.0307757	0.0362866	chr7-132609691-132610191	ExN1
105633	chr14	25059	88825461	88825961	1.17962	0.0307795	0.0352238	chr14-88825461-88825961	ExN1
105634	chr11	36492	87662298	87662798	1.02407	0.0308089	0.021797	chr11-87662298-87662798	ExN1
105635	chr11	8605	17476956	17477456	1.42424	0.030815	0.0256595	chr11-17476956-17477456	ExN1
105636	chr3	52075	138103228	138103728	1.28957	0.0308419	0.0206346	chr3-138103228-138103728	ExN1
105637	chr11	19639	45409619	45410119	1.9497	0.0308505	0.0270301	chr11-45409619-45410119	ExN1
105638	chr2	14529	33340155	33340655	1.84035	0.0308505	0.0285621	chr2-33340155-33340655	ExN1
105639	chr2	20102	48774154	48774654	1.72245	0.0308505	0.0188231	chr2-48774154-48774654	ExN1
105640	chr1	11089	23868621	23869121	0.706634	0.0308566	0.0169434	chr1-23868621-23869121	ExN1
105641	chr11	33172	78954075	78954575	1.05278	0.0308715	0.015242	chr11-78954075-78954575	ExN1
105642	chr18	13093	37258078	37258578	1.06155	0.0308715	0.0207397	chr18-37258078-37258578	ExN1
105643	chr10	10980	25689636	25690136	1.33867	0.0308873	0.0338646	chr10-25689636-25690136	ExN1
105644	chr16	5438	12167899	12168399	1.72104	0.0308978	0.0321484	chr16-12167899-12168399	ExN1
105645	chr13	20963	77579580	77580080	1.47541	0.0309041	0.0476421	chr13-77579580-77580080	ExN1
105646	chr11	7506	14444341	14444841	1.28068	0.0309103	0.018834	chr11-14444341-14444841	ExN1
105647	chr5	39163	107876245	107876745	0.916383	0.0309123	0.0321796	chr5-107876245-107876745	ExN1
105648	chr11	42457	105769462	105769962	1.79335	0.0309216	0.0219383	chr11-105769462-105769962	ExN1
105649	chr2	4418	9990640	9991140	1.9501	0.0309216	0.0353111	chr2-9990640-9991140	ExN1
105650	chr7	26371	64775265	64775765	1.55604	0.0309216	0.0233503	chr7-64775265-64775765	ExN1
105651	chr3	9321	20380083	20380583	1.17267	0.0309335	0.0174249	chr3-20380083-20380583	ExN1
105652	chr6	22339	55066050	55066550	0.780583	0.0309335	0.0176289	chr6-55066050-55066550	ExN1
105653	chr9	34181	115157307	115157807	1.19922	0.0309423	0.0269899	chr9-115157307-115157807	ExN1
105654	chr11	24404	61731584	61732084	1.37789	0.0309444	0.0336478	chr11-61731584-61732084	ExN1
105655	chr10	49611	132023002	132023502	1.17882	0.0309557	0.0380032	chr10-132023002-132023502	ExN1
105656	chr16	8425	23920425	23920925	1.51447	0.0309576	0.0187064	chr16-23920425-23920925	ExN1
105657	chr12	37658	98984107	98984607	1.33328	0.0309774	0.01689	chr12-98984107-98984607	ExN1
105658	chr14	16963	68210603	68211103	0.772161	0.0309774	0.013601	chr14-68210603-68211103	ExN1
105659	chr18	16844	45521744	45522244	1.16688	0.0309774	0.020343	chr18-45521744-45522244	ExN1
105660	chr9	29040	101478268	101478768	0.59317	0.0309774	0.0087266	chr9-101478268-101478768	ExN1
105661	chr3	21776	51696883	51697383	0.816346	0.0309824	0.0346927	chr3-51696883-51697383	ExN1
105662	chr11	10382	20668605	20669105	0.846845	0.0309847	0.0275363	chr11-20668605-20669105	ExN1
105663	chr1	23648	54794796	54795296	1.73579	0.0309898	0.017377	chr1-54794796-54795296	ExN1
105664	chr3	3229	8870085	8870585	1.82474	0.0309898	0.0250704	chr3-8870085-8870585	ExN1
105665	chr7	31242	78695137	78695637	1.51505	0.0309898	0.017779	chr7-78695137-78695637	ExN1
105666	chr13	10405	43682488	43682988	1.39785	0.0309917	0.0221997	chr13-43682488-43682988	ExN1
105667	chr7	33981	87141108	87141608	0.88634	0.031028	0.0229168	chr7-87141108-87141608	ExN1
105668	chr4	52370	150279955	150280455	0.711725	0.0310456	0.0174123	chr4-150279955-150280455	ExN1
105669	chr6	26515	71965359	71965859	1.21466	0.0310501	0.0246037	chr6-71965359-71965859	ExN1
105670	chr11	28228	68185290	68185790	1.82612	0.0310651	0.0192215	chr11-68185290-68185790	ExN1
105671	chr22	5030	29330606	29331106	1.51164	0.0310981	0.0277856	chr22-29330606-29331106	ExN1
105672	chr10	43597	116688325	116688825	1.0277	0.0311098	0.0388298	chr10-116688325-116688825	ExN1
105673	chr20	16131	43300959	43301459	1.29807	0.0311142	0.0206212	chr20-43300959-43301459	ExN1
105674	chr15	18607	74294797	74295297	1.76761	0.0311163	0.0404033	chr15-74294797-74295297	ExN1
105675	chr17	27089	76562705	76563205	1.15974	0.0311163	0.0228428	chr17-76562705-76563205	ExN1
105676	chr2	62906	176455707	176456207	1.18045	0.0311363	0.0345835	chr2-176455707-176456207	ExN1
105677	chr14	27240	93066759	93067259	1.71415	0.0311382	0.0186011	chr14-93066759-93067259	ExN1
105678	chr18	32210	80045939	80046439	1.78363	0.0311382	0.0279281	chr18-80045939-80046439	ExN1
105679	chr9	12952	35342795	35343295	1.79306	0.0311382	0.0204966	chr9-35342795-35343295	ExN1
105680	chr2	68070	191245065	191245565	0.721928	0.0311449	0.0316824	chr2-191245065-191245565	ExN1
105681	chr18	6463	21053507	21054007	0.969759	0.0311518	0.0238105	chr18-21053507-21054007	ExN1
105682	chr12	21648	55681563	55682063	1.30137	0.0311557	0.0229122	chr12-55681563-55682063	ExN1
105683	chr11	23918	61138962	61139462	1.16193	0.0311699	0.0243441	chr11-61138962-61139462	ExN1
105684	chr14	7063	38616811	38617311	0.770398	0.0311699	0.0306112	chr14-38616811-38617311	ExN1
105685	chr17	14916	44006756	44007256	1.10016	0.0311699	0.0245296	chr17-44006756-44007256	ExN1
105686	chr6	40580	112037767	112038267	0.906513	0.0311699	0.0331174	chr6-112037767-112038267	ExN1
105687	chr7	45479	117149573	117150073	0.591976	0.0311854	0.0102326	chr7-117149573-117150073	ExN1
105688	chr22	7812	36386455	36386955	1.18328	0.0311888	0.0260418	chr22-36386455-36386955	ExN1
105689	chr10	10484	24664951	24665451	1.48645	0.0312334	0.0343957	chr10-24664951-24665451	ExN1
105690	chr7	7998	18387315	18387815	1.1879	0.0312473	0.029466	chr7-18387315-18387815	ExN1
105691	chr11	24006	61328271	61328771	1.05447	0.0312496	0.0205597	chr11-61328271-61328771	ExN1
105692	chr3	6504	14289424	14289924	1.13435	0.0312496	0.0223232	chr3-14289424-14289924	ExN1
105693	chr21	9974	38804929	38805429	0.717274	0.031259	0.0271097	chr21-38804929-38805429	ExN1
105694	chr10	4705	11328735	11329235	0.641193	0.031273	0.0252745	chr10-11328735-11329235	ExN1
105695	chr1	3866	7743308	7743808	2.0882	0.0312864	0.0296067	chr1-7743308-7743808	ExN1
105696	chr11	52375	126114399	126114899	1.11687	0.0312864	0.0148659	chr11-126114399-126114899	ExN1
105697	chr17	18443	54775773	54776273	1.63827	0.0312864	0.0179241	chr17-54775773-54776273	ExN1
105698	chr1	16654	36830543	36831043	2.01258	0.0312865	0.0423442	chr1-36830543-36831043	ExN1
105699	chr1	64660	192654978	192655478	1.57792	0.0312865	0.0198299	chr1-192654978-192655478	ExN1
105700	chr9	21757	85212148	85212648	1.48964	0.0312865	0.0220053	chr9-85212148-85212648	ExN1
105701	chr2	70968	199469834	199470334	0.841934	0.0312888	0.0198788	chr2-199469834-199470334	ExN1
105702	chr8	104	544737	545237	1.63703	0.0312901	0.0382806	chr8-544737-545237	ExN1
105703	chr19	466	898618	899118	0.760986	0.0313041	0.0330218	chr19-898618-899118	ExN1
105704	chr4	20680	52861398	52861898	0.979655	0.0313041	0.0382836	chr4-52861398-52861898	ExN1
105705	chr7	17481	38930646	38931146	1.07954	0.0313099	0.0152939	chr7-38930646-38931146	ExN1
105706	chr12	50091	128863890	128864390	1.68305	0.0313154	0.0275485	chr12-128863890-128864390	ExN1
105707	chr11	45676	113259201	113259701	1.09911	0.0313238	0.0156617	chr11-113259201-113259701	ExN1
105708	chr2	40075	113031714	113032214	1.33847	0.0313238	0.021222	chr2-113031714-113032214	ExN1
105709	chr7	52044	132765837	132766337	1.95203	0.0313387	0.0654315	chr7-132765837-132766337	ExN1
105710	chr3	72108	192409109	192409609	0.966819	0.0313447	0.0442272	chr3-192409109-192409609	ExN1
105711	chr1	42893	110056607	110057107	1.58987	0.0313486	0.0241357	chr1-110056607-110057107	ExN1
105712	chr14	9156	47483468	47483968	1.85162	0.0313486	0.0298501	chr14-47483468-47483968	ExN1
105713	chr18	6085	13924077	13924577	1.53153	0.0313486	0.0291565	chr18-13924077-13924577	ExN1
105714	chr3	20792	49534565	49535065	2.09064	0.0313486	0.0424485	chr3-49534565-49535065	ExN1
105715	chr6	61056	161687830	161688330	1.288	0.0313486	0.0243315	chr6-161687830-161688330	ExN1
105716	chr1	3212	6331909	6332409	1.87298	0.03135	0.0246635	chr1-6331909-6332409	ExN1
105717	chr11	14013	31163625	31164125	2.0544	0.03135	0.0254041	chr11-31163625-31164125	ExN1
105718	chr12	40675	106305342	106305842	1.49484	0.03135	0.0213932	chr12-106305342-106305842	ExN1
105719	chr18	3531	8636496	8636996	2.04848	0.03135	0.0264317	chr18-8636496-8636996	ExN1
105720	chr12	20200	52016636	52017136	1.14509	0.0313579	0.0349684	chr12-52016636-52017136	ExN1
105721	chr2	30120	79512229	79512729	0.778898	0.0313609	0.0304349	chr2-79512229-79512729	ExN1
105722	chr14	2093	24678846	24679346	0.918654	0.0313706	0.0227455	chr14-24678846-24679346	ExN1
105723	chr6	6883	16318467	16318967	1.24851	0.031375	0.0455239	chr6-16318467-16318967	ExN1
105724	chr11	23159	59172621	59173121	1.2402	0.0313802	0.0365912	chr11-59172621-59173121	ExN1
105725	chr5	25989	68253854	68254354	1.0833	0.0313863	0.0135504	chr5-68253854-68254354	ExN1
105726	chr18	10282	30862893	30863393	1.14681	0.0314037	0.0243546	chr18-30862893-30863393	ExN1
105727	chr2	4801	10489942	10490442	1.63139	0.0314101	0.0272378	chr2-10489942-10490442	ExN1
105728	chr11	20740	47204573	47205073	0.601534	0.0314114	0.028765	chr11-47204573-47205073	ExN1
105729	chr3	319	933285	933785	1.75635	0.0314206	0.0273789	chr3-933285-933785	ExN1
105730	chr6	41282	114133746	114134246	1.32878	0.0314206	0.0180527	chr6-114133746-114134246	ExN1
105731	chr3	52215	138367935	138368435	0.85312	0.0314224	0.0530671	chr3-138367935-138368435	ExN1
105732	chr13	19024	72726957	72727457	1.23127	0.0314268	0.0406849	chr13-72726957-72727457	ExN1
105733	chr6	54329	147037853	147038353	0.938118	0.0314327	0.0268543	chr6-147037853-147038353	ExN1
105734	chr17	5104	12953050	12953550	1.60174	0.0314375	0.0395685	chr17-12953050-12953550	ExN1
105735	chr12	36104	95147889	95148389	2.13274	0.0314431	0.0205468	chr12-95147889-95148389	ExN1
105736	chr1	79844	227318157	227318657	0.734777	0.0314471	0.0554262	chr1-227318157-227318657	ExN1
105737	chr17	6167	17088032	17088532	0.5958	0.0314538	0.0182098	chr17-17088032-17088532	ExN1
105738	chr20	17285	46128489	46128989	0.876751	0.0314614	0.0260072	chr20-46128489-46128989	ExN1
105739	chr11	53978	129894528	129895028	1.17641	0.0314733	0.0200951	chr11-129894528-129895028	ExN1
105740	chr3	39563	106765159	106765659	2.10986	0.0314733	0.0460309	chr3-106765159-106765659	ExN1
105741	chr11	50679	122655377	122655877	1.07176	0.0314744	0.0448716	chr11-122655377-122655877	ExN1
105742	chr10	28221	77546530	77547030	2.051	0.0314906	0.0251249	chr10-77546530-77547030	ExN1
105743	chr12	17190	44788148	44788648	0.968909	0.0314906	0.0164852	chr12-44788148-44788648	ExN1
105744	chr3	26875	64272745	64273245	1.74769	0.0314906	0.0207743	chr3-64272745-64273245	ExN1
105745	chr5	54592	146059293	146059793	1.49707	0.0314906	0.0189127	chr5-146059293-146059793	ExN1
105746	chr7	8831	20709409	20709909	1.75752	0.0315036	0.0564598	chr7-20709409-20709909	ExN1
105747	chr19	6365	12840452	12840952	1.61149	0.0315179	0.0300233	chr19-12840452-12840952	ExN1
105748	chr14	11095	52694871	52695371	1.14264	0.0315287	0.0317224	chr14-52694871-52695371	ExN1
105749	chr1	39330	99297900	99298400	1.358	0.0315349	0.0451944	chr1-99297900-99298400	ExN1
105750	chr14	14198	61286128	61286628	1.76464	0.0315373	0.0310284	chr14-61286128-61286628	ExN1
105751	chr17	18176	52156451	52156951	1.64935	0.0315396	0.0294932	chr17-52156451-52156951	ExN1
105752	chr8	47403	124283240	124283740	1.80352	0.0315396	0.0432565	chr8-124283240-124283740	ExN1
105753	chr1	5220	10380815	10381315	1.66458	0.03156	0.0207715	chr1-10380815-10381315	ExN1
105754	chr1	68447	202591447	202591947	1.18155	0.03156	0.0215781	chr1-202591447-202591947	ExN1
105755	chr11	55352	132576644	132577144	1.59457	0.03156	0.020102	chr11-132576644-132577144	ExN1
105756	chr13	7355	36089343	36089843	1.84373	0.03156	0.0222714	chr13-36089343-36089843	ExN1
105757	chr17	20799	61260412	61260912	1.4834	0.03156	0.0170319	chr17-61260412-61260912	ExN1
105758	chr11	35223	84289460	84289960	0.985633	0.0315772	0.0228773	chr11-84289460-84289960	ExN1
105759	chr12	41883	109028601	109029101	1.04122	0.0315907	0.0142329	chr12-109028601-109029101	ExN1
105760	chr3	72144	192467818	192468318	1.22257	0.0315907	0.019345	chr3-192467818-192468318	ExN1
105761	chr11	14276	32023526	32024026	1.08751	0.0315917	0.0516481	chr11-32023526-32024026	ExN1
105762	chr11	27349	66419754	66420254	1.47749	0.0315946	0.037084	chr11-66419754-66420254	ExN1
105763	chr5	28588	77077085	77077585	0.727787	0.0315956	0.0513076	chr5-77077085-77077585	ExN1
105764	chr19	14328	39401407	39401907	1.47278	0.0315983	0.0224077	chr19-39401407-39401907	ExN1
105765	chr20	15774	42303458	42303958	1.25344	0.031614	0.0317831	chr20-42303458-42303958	ExN1
105766	chr14	7400	39428047	39428547	1.62805	0.0316342	0.0202845	chr14-39428047-39428547	ExN1
105767	chr18	24985	62603259	62603759	1.29281	0.0316342	0.0166725	chr18-62603259-62603759	ExN1
105768	chr3	28459	68142844	68143344	0.565023	0.0316342	0.00785372	chr3-68142844-68143344	ExN1
105769	chr1	81659	231027287	231027787	1.14401	0.0316353	0.0242835	chr1-231027287-231027787	ExN1
105770	chr3	28264	67473942	67474442	1.21383	0.0316353	0.0204441	chr3-67473942-67474442	ExN1
105771	chr4	36551	101064592	101065092	1.24014	0.0316353	0.02904	chr4-101064592-101065092	ExN1
105772	chr11	43617	108733382	108733882	0.892379	0.0316494	0.0301569	chr11-108733382-108733882	ExN1
105773	chr1	25281	59126389	59126889	3.43027	0.0316523	0.0234276	chr1-59126389-59126889	ExN1
105774	chr1	86254	242751865	242752365	3.04503	0.0316523	0.0172505	chr1-242751865-242752365	ExN1
105775	chr10	5366	12639971	12640471	0.664485	0.0316523	0.0109495	chr10-12639971-12640471	ExN1
105776	chr10	22657	62480131	62480631	2.70088	0.0316523	0.0135414	chr10-62480131-62480631	ExN1
105777	chr10	28245	77566199	77566699	2.66045	0.0316523	0.0325358	chr10-77566199-77566699	ExN1
105778	chr12	48171	124012431	124012931	2.76215	0.0316523	0.0152532	chr12-124012431-124012931	ExN1
105779	chr13	8378	38868354	38868854	2.68042	0.0316523	0.0151611	chr13-38868354-38868854	ExN1
105780	chr15	15998	67066979	67067479	1.30532	0.0316523	0.0198253	chr15-67066979-67067479	ExN1
105781	chr16	5886	13343955	13344455	2.86868	0.0316523	0.015202	chr16-13343955-13344455	ExN1
105782	chr2	28463	73658643	73659143	3.06315	0.0316523	0.0178115	chr2-73658643-73659143	ExN1
105783	chr2	35551	100893782	100894282	2.81806	0.0316523	0.0142766	chr2-100893782-100894282	ExN1
105784	chr2	44333	125700743	125701243	2.67468	0.0316523	0.0133702	chr2-125700743-125701243	ExN1
105785	chr2	59088	165430952	165431452	2.76641	0.0316523	0.015922	chr2-165430952-165431452	ExN1
105786	chr2	72323	203280634	203281134	2.82197	0.0316523	0.0145437	chr2-203280634-203281134	ExN1
105787	chr2	79669	223803186	223803686	2.9447	0.0316523	0.0176922	chr2-223803186-223803686	ExN1
105788	chr2	86589	239890196	239890696	1.51013	0.0316523	0.0318268	chr2-239890196-239890696	ExN1
105789	chr4	1501	2698488	2698988	1.49341	0.0316523	0.0198114	chr4-2698488-2698988	ExN1
105790	chr4	15303	36409767	36410267	0.663469	0.0316523	0.0168303	chr4-36409767-36410267	ExN1
105791	chr5	28474	76732912	76733412	2.94532	0.0316523	0.017061	chr5-76732912-76733412	ExN1
105792	chr6	13508	34607811	34608311	3.03634	0.0316523	0.0179683	chr6-34607811-34608311	ExN1
105793	chr7	31283	78768777	78769277	0.79874	0.0316523	0.0262666	chr7-78768777-78769277	ExN1
105794	chr7	58230	150025570	150026070	3.19134	0.0316523	0.0196916	chr7-150025570-150026070	ExN1
105795	chr5	35588	96179719	96180219	0.947763	0.0316615	0.0175414	chr5-96179719-96180219	ExN1
105796	chr7	22911	50416600	50417100	1.45059	0.0316677	0.0413296	chr7-50416600-50417100	ExN1
105797	chr5	5023	10162454	10162954	1.04745	0.0316712	0.0149686	chr5-10162454-10162954	ExN1
105798	chr11	9289	18772147	18772647	0.615759	0.0316749	0.023373	chr11-18772147-18772647	ExN1
105799	chr9	33499	114059088	114059588	1.23637	0.0316821	0.0362376	chr9-114059088-114059588	ExN1
105800	chr3	11108	24493882	24494382	0.886991	0.0316873	0.0389136	chr3-24493882-24494382	ExN1
105801	chr12	3820	8584052	8584552	1.25241	0.0316876	0.0290343	chr12-8584052-8584552	ExN1
105802	chr10	10447	24603198	24603698	1.07759	0.0316928	0.0254206	chr10-24603198-24603698	ExN1
105803	chr8	42640	111376221	111376721	1.57006	0.0316928	0.0261701	chr8-111376221-111376721	ExN1
105804	chr9	1754	4851691	4852191	1.39553	0.0316928	0.0215581	chr9-4851691-4852191	ExN1
105805	chr14	1308	23181617	23182117	1.37749	0.0316974	0.0314575	chr14-23181617-23182117	ExN1
105806	chr5	43896	119825384	119825884	0.562117	0.0317011	0.0115626	chr5-119825384-119825884	ExN1
105807	chr11	53973	129881551	129882051	2.11591	0.0317061	0.0206081	chr11-129881551-129882051	ExN1
105808	chr1	9736	20892139	20892639	2.7302	0.0317323	0.0144839	chr1-20892139-20892639	ExN1
105809	chr10	39245	104560828	104561328	2.21348	0.0317323	0.00872598	chr10-104560828-104561328	ExN1
105810	chr12	36769	96882812	96883312	1.52065	0.0317323	0.0260456	chr12-96882812-96883312	ExN1
105811	chr12	40008	104761646	104762146	1.49395	0.0317323	0.024225	chr12-104761646-104762146	ExN1
105812	chr13	368	19638955	19639455	3.20004	0.0317323	0.0211475	chr13-19638955-19639455	ExN1
105813	chr14	26681	92258465	92258965	2.76734	0.0317323	0.0148592	chr14-92258465-92258965	ExN1
105814	chr15	16402	68307207	68307707	2.57049	0.0317323	0.0139033	chr15-68307207-68307707	ExN1
105815	chr17	18928	56448662	56449162	2.20348	0.0317323	0.00895299	chr17-56448662-56449162	ExN1
105816	chr2	12687	28107269	28107769	2.84157	0.0317323	0.0153586	chr2-28107269-28107769	ExN1
105817	chr2	17959	43395006	43395506	2.36825	0.0317323	0.0098254	chr2-43395006-43395506	ExN1
105818	chr3	58137	154193168	154193668	1.1583	0.0317323	0.0373345	chr3-154193168-154193668	ExN1
105819	chr7	12095	28405846	28406346	4.62357	0.0317323	0.0607862	chr7-28405846-28406346	ExN1
105820	chr7	16752	37306281	37306781	1.76578	0.0317323	0.0316489	chr7-37306281-37306781	ExN1
105821	chr7	38487	99379150	99379650	1.83005	0.0317323	0.0222609	chr7-99379150-99379650	ExN1
105822	chr7	61589	158387351	158387851	1.63195	0.0317323	0.0184923	chr7-158387351-158387851	ExN1
105823	chr9	35420	117801430	117801930	2.96839	0.0317323	0.0163587	chr9-117801430-117801930	ExN1
105824	chrX	6259	38275627	38276127	2.79028	0.0317323	0.0153609	chrX-38275627-38276127	ExN1
105825	chr18	1446	3835317	3835817	0.769625	0.0317341	0.013215	chr18-3835317-3835817	ExN1
105826	chr1	62843	184672311	184672811	1.08727	0.0317366	0.0182056	chr1-184672311-184672811	ExN1
105827	chr6	60847	161256374	161256874	0.618286	0.031737	0.0232266	chr6-161256374-161256874	ExN1
105828	chr18	17363	46427567	46428067	1.14616	0.0317569	0.0364029	chr18-46427567-46428067	ExN1
105829	chr2	28484	73736646	73737146	1.33081	0.0317569	0.0423587	chr2-73736646-73737146	ExN1
105830	chr6	56851	152465116	152465616	2.09367	0.0317569	0.0415345	chr6-152465116-152465616	ExN1
105831	chr7	9224	21916561	21917061	1.524	0.0317619	0.0268141	chr7-21916561-21917061	ExN1
105832	chr3	45188	121592808	121593308	1.08629	0.031766	0.0221319	chr3-121592808-121593308	ExN1
105833	chr1	48842	151795818	151796318	1.34117	0.0317782	0.0198175	chr1-151795818-151796318	ExN1
105834	chr11	31791	76044273	76044773	1.37214	0.0317782	0.0170167	chr11-76044273-76044773	ExN1
105835	chr12	46063	119594212	119594712	2.14869	0.0317782	0.0305468	chr12-119594212-119594712	ExN1
105836	chr13	26019	95765031	95765531	1.62776	0.0317782	0.0197401	chr13-95765031-95765531	ExN1
105837	chr14	31728	102696763	102697263	2.37645	0.0317782	0.0435719	chr14-102696763-102697263	ExN1
105838	chr19	13354	36326555	36327055	1.28616	0.0317782	0.0180019	chr19-36326555-36327055	ExN1
105839	chr2	70969	199470542	199471042	0.61665	0.0317782	0.0201987	chr2-199470542-199471042	ExN1
105840	chr22	4072	26646969	26647469	1.94554	0.0317782	0.0321805	chr22-26646969-26647469	ExN1
105841	chr4	10494	20926494	20926994	2.42868	0.0317782	0.0418717	chr4-20926494-20926994	ExN1
105842	chr9	12786	34869331	34869831	1.72665	0.0317782	0.0221842	chr9-34869331-34869831	ExN1
105843	chr9	41352	129320602	129321102	1.14748	0.0317782	0.0498389	chr9-129320602-129321102	ExN1
105844	chr4	32171	87514649	87515149	1.52487	0.0317876	0.0235599	chr4-87514649-87515149	ExN1
105845	chr12	38197	100289036	100289536	1.18279	0.0317938	0.0146667	chr12-100289036-100289536	ExN1
105846	chr2	12450	27356678	27357178	0.808516	0.0317938	0.0525439	chr2-27356678-27357178	ExN1
105847	chr2	62521	174847356	174847856	0.77215	0.0317952	0.0372778	chr2-174847356-174847856	ExN1
105848	chr1	11980	25959394	25959894	2.70038	0.0317954	0.0147587	chr1-25959394-25959894	ExN1
105849	chr1	19178	42914298	42914798	2.93666	0.0317954	0.016796	chr1-42914298-42914798	ExN1
105850	chr10	38465	103451377	103451877	1.0786	0.0317954	0.0263121	chr10-103451377-103451877	ExN1
105851	chr10	40311	107340167	107340667	2.71023	0.0317954	0.0159872	chr10-107340167-107340667	ExN1
105852	chr11	2022	3022970	3023470	2.99499	0.0317954	0.0178638	chr11-3022970-3023470	ExN1
105853	chr11	47638	117417307	117417807	2.99389	0.0317954	0.018218	chr11-117417307-117417807	ExN1
105854	chr12	50224	129320333	129320833	2.55479	0.0317954	0.0130844	chr12-129320333-129320833	ExN1
105855	chr14	32477	104107457	104107957	2.76772	0.0317954	0.014435	chr14-104107457-104107957	ExN1
105856	chr15	26376	92433140	92433640	1.22412	0.0317954	0.0249921	chr15-92433140-92433640	ExN1
105857	chr17	18374	54235509	54236009	2.51588	0.0317954	0.011852	chr17-54235509-54236009	ExN1
105858	chr18	16402	44930916	44931416	2.80124	0.0317954	0.0159849	chr18-44930916-44931416	ExN1
105859	chr19	19274	51562626	51563126	2.91736	0.0317954	0.0174843	chr19-51562626-51563126	ExN1
105860	chr19	20137	55269173	55269673	0.849456	0.0317954	0.0175444	chr19-55269173-55269673	ExN1
105861	chr21	10035	38925849	38926349	1.46576	0.0317954	0.0295924	chr21-38925849-38926349	ExN1
105862	chr3	23595	55735118	55735618	3.00304	0.0317954	0.0194148	chr3-55735118-55735618	ExN1
105863	chr5	1995	4114925	4115425	2.63345	0.0317954	0.0133538	chr5-4114925-4115425	ExN1
105864	chr6	998	3063594	3064094	0.570321	0.0317954	0.0523204	chr6-3063594-3064094	ExN1
105865	chr6	1880	4740193	4740693	3.03866	0.0317954	0.0202006	chr6-4740193-4740693	ExN1
105866	chr7	20164	44697779	44698279	2.8241	0.0317954	0.0166726	chr7-44697779-44698279	ExN1
105867	chr8	2849	8834155	8834655	2.64507	0.0317954	0.0139155	chr8-8834155-8834655	ExN1
105868	chr8	39163	102793249	102793749	2.59116	0.0317954	0.0130459	chr8-102793249-102793749	ExN1
105869	chr8	43478	115464047	115464547	2.60027	0.0317954	0.0140114	chr8-115464047-115464547	ExN1
105870	chr9	43143	132228161	132228661	3.16616	0.0317954	0.0226803	chr9-132228161-132228661	ExN1
105871	chr9	46735	137949355	137949855	2.99973	0.0317954	0.0184968	chr9-137949355-137949855	ExN1
105872	chr6	8292	19691616	19692116	1.64663	0.031809	0.0407948	chr6-19691616-19692116	ExN1
105873	chr2	68798	193347674	193348174	1.61796	0.0318108	0.019473	chr2-193347674-193348174	ExN1
105874	chr6	43270	119479864	119480364	1.78614	0.0318108	0.0219927	chr6-119479864-119480364	ExN1
105875	chr7	30762	77730715	77731215	1.57696	0.0318108	0.0206553	chr7-77730715-77731215	ExN1
105876	chr9	22104	86029167	86029667	1.92006	0.0318108	0.0262492	chr9-86029167-86029667	ExN1
105877	chr10	49582	131969573	131970073	1.49442	0.031811	0.0235408	chr10-131969573-131970073	ExN1
105878	chr6	4225	11036320	11036820	1.79244	0.031811	0.0312457	chr6-11036320-11036820	ExN1
105879	chr5	60598	160092592	160093092	1.13265	0.0318223	0.0350571	chr5-160092592-160093092	ExN1
105880	chr22	10964	41857441	41857941	1.24088	0.0318461	0.0239975	chr22-41857441-41857941	ExN1
105881	chr4	52971	151865650	151866150	0.703653	0.0318611	0.0248645	chr4-151865650-151866150	ExN1
105882	chr5	26237	68729598	68730098	1.52666	0.0318611	0.037653	chr5-68729598-68730098	ExN1
105883	chr1	31404	77271747	77272247	0.988222	0.0318649	0.0181999	chr1-77271747-77272247	ExN1
105884	chr1	61328	181701302	181701802	3.67963	0.0318649	0.0305776	chr1-181701302-181701802	ExN1
105885	chr1	86717	244119886	244120386	2.79421	0.0318649	0.0156552	chr1-244119886-244120386	ExN1
105886	chr13	9238	40732654	40733154	2.44654	0.0318649	0.0127162	chr13-40732654-40733154	ExN1
105887	chr13	18333	69461412	69461912	2.78318	0.0318649	0.0155748	chr13-69461412-69461912	ExN1
105888	chr14	11284	53155249	53155749	2.84439	0.0318649	0.0153492	chr14-53155249-53155749	ExN1
105889	chr14	17559	69237586	69238086	1.71112	0.0318649	0.0234957	chr14-69237586-69238086	ExN1
105890	chr14	21728	78482923	78483423	2.34492	0.0318649	0.0108044	chr14-78482923-78483423	ExN1
105891	chr15	23601	87298130	87298630	1.25127	0.0318649	0.0140912	chr15-87298130-87298630	ExN1
105892	chr16	3874	7590923	7591423	2.90818	0.0318649	0.0180276	chr16-7590923-7591423	ExN1
105893	chr16	23509	81463339	81463839	1.76054	0.0318649	0.0260988	chr16-81463339-81463839	ExN1
105894	chr17	3636	8496114	8496614	2.7802	0.0318649	0.0154985	chr17-8496114-8496614	ExN1
105895	chr17	29065	79414584	79415084	1.51184	0.0318649	0.024072	chr17-79414584-79415084	ExN1
105896	chr18	1575	3967325	3967825	0.664129	0.0318649	0.0147564	chr18-3967325-3967825	ExN1
105897	chr2	28452	73609909	73610409	2.60953	0.0318649	0.0149897	chr2-73609909-73610409	ExN1
105898	chr2	84871	236297025	236297525	2.5757	0.0318649	0.0134561	chr2-236297025-236297525	ExN1
105899	chr20	14570	38684409	38684909	2.85703	0.0318649	0.0162106	chr20-38684409-38684909	ExN1
105900	chr20	22168	58418896	58419396	1.74117	0.0318649	0.0258066	chr20-58418896-58419396	ExN1
105901	chr22	7434	35529963	35530463	1.68916	0.0318649	0.0217227	chr22-35529963-35530463	ExN1
105902	chr4	15270	36337607	36338107	1.06255	0.0318649	0.014204	chr4-36337607-36338107	ExN1
105903	chr4	15573	37273382	37273882	2.43822	0.0318649	0.0110781	chr4-37273382-37273882	ExN1
105904	chr4	34904	95949081	95949581	2.75417	0.0318649	0.0172953	chr4-95949081-95949581	ExN1
105905	chr5	21297	56866823	56867323	2.85542	0.0318649	0.0177693	chr5-56866823-56867323	ExN1
105906	chr5	49849	135335441	135335941	1.30602	0.0318649	0.0247312	chr5-135335441-135335941	ExN1
105907	chr5	54484	145726529	145727029	3.14057	0.0318649	0.0210495	chr5-145726529-145727029	ExN1
105908	chr7	8729	20377306	20377806	1.34851	0.0318649	0.0203008	chr7-20377306-20377806	ExN1
105909	chr7	12113	28427282	28427782	2.65158	0.0318649	0.0146189	chr7-28427282-28427782	ExN1
105910	chr8	56596	142566517	142567017	2.74402	0.0318649	0.015297	chr8-142566517-142567017	ExN1
105911	chr9	18201	76105724	76106224	2.37042	0.0318649	0.0109967	chr9-76105724-76106224	ExN1
105912	chr9	25512	93581580	93582080	2.79878	0.0318649	0.0159734	chr9-93581580-93582080	ExN1
105913	chr9	37682	122594092	122594592	2.54326	0.0318649	0.0125352	chr9-122594092-122594592	ExN1
105914	chr17	1373	2884489	2884989	1.06036	0.0318649	0.0214557	chr17-2884489-2884989	ExN1
105915	chr18	26997	68488985	68489485	1.15999	0.0318763	0.0219117	chr18-68488985-68489485	ExN1
105916	chr1	18251	40658233	40658733	2.3716	0.0319004	0.0300644	chr1-40658233-40658733	ExN1
105917	chr5	36860	99936875	99937375	2.58418	0.0319004	0.0322059	chr5-99936875-99937375	ExN1
105918	chr21	10935	41121711	41122211	0.837404	0.0319051	0.0312161	chr21-41121711-41122211	ExN1
105919	chr6	40620	112155892	112156392	1.48288	0.0319055	0.0230036	chr6-112155892-112156392	ExN1
105920	chr7	11889	28008076	28008576	1.6749	0.0319055	0.0306382	chr7-28008076-28008576	ExN1
105921	chr7	13134	30170975	30171475	1.07499	0.0319055	0.0167177	chr7-30170975-30171475	ExN1
105922	chr11	31675	75779868	75780368	1.51913	0.0319168	0.0191794	chr11-75779868-75780368	ExN1
105923	chr13	8388	38877320	38877820	1.72412	0.0319168	0.0185245	chr13-38877320-38877820	ExN1
105924	chr16	25235	85018491	85018991	1.50569	0.0319168	0.0196414	chr16-85018491-85018991	ExN1
105925	chr9	18511	76703225	76703725	2.38604	0.0319168	0.0393717	chr9-76703225-76703725	ExN1
105926	chr9	35153	117289513	117290013	0.719137	0.0319188	0.0186792	chr9-117289513-117290013	ExN1
105927	chr10	31149	84826600	84827100	2.7747	0.0319377	0.0174668	chr10-84826600-84827100	ExN1
105928	chr10	43476	116207656	116208156	1.84546	0.0319377	0.0285333	chr10-116207656-116208156	ExN1
105929	chr12	15831	41188358	41188858	0.692304	0.0319377	0.0420448	chr12-41188358-41188858	ExN1
105930	chr12	37237	98379876	98380376	2.64319	0.0319377	0.014422	chr12-98379876-98380376	ExN1
105931	chr14	32696	104514938	104515438	2.74703	0.0319377	0.0170857	chr14-104514938-104515438	ExN1
105932	chr16	27387	88881740	88882240	2.5669	0.0319377	0.0138313	chr16-88881740-88882240	ExN1
105933	chr17	23276	68229609	68230109	2.51631	0.0319377	0.012804	chr17-68229609-68230109	ExN1
105934	chr18	26955	68354229	68354729	2.60797	0.0319377	0.0158932	chr18-68354229-68354729	ExN1
105935	chr19	2669	3855814	3856314	2.75176	0.0319377	0.0158191	chr19-3855814-3856314	ExN1
105936	chr19	19166	51194464	51194964	2.4605	0.0319377	0.0128243	chr19-51194464-51194964	ExN1
105937	chr2	60802	170018158	170018658	2.56478	0.0319377	0.013342	chr2-170018158-170018658	ExN1
105938	chr3	17951	42451114	42451614	2.66581	0.0319377	0.0136568	chr3-42451114-42451614	ExN1
105939	chr4	23953	64336312	64336812	2.55454	0.0319377	0.013924	chr4-64336312-64336812	ExN1
105940	chr4	30709	83212054	83212554	2.41241	0.0319377	0.0119322	chr4-83212054-83212554	ExN1
105941	chr6	40157	111303405	111303905	2.63563	0.0319377	0.0145394	chr6-111303405-111303905	ExN1
105942	chr7	30576	77235212	77235712	2.77345	0.0319377	0.0161253	chr7-77235212-77235712	ExN1
105943	chr8	9935	27085104	27085604	2.59945	0.0319377	0.0139527	chr8-27085104-27085604	ExN1
105944	chr8	56779	142812988	142813488	2.8149	0.0319377	0.0180449	chr8-142812988-142813488	ExN1
105945	chr9	26844	97203365	97203865	2.47162	0.0319377	0.0125136	chr9-97203365-97203865	ExN1
105946	chrX	16062	121684814	121685314	2.74867	0.0319377	0.0153524	chrX-121684814-121685314	ExN1
105947	chr2	1481	2939345	2939845	1.70858	0.0319405	0.0421961	chr2-2939345-2939845	ExN1
105948	chr1	60293	179090390	179090890	0.69591	0.0319522	0.0164523	chr1-179090390-179090890	ExN1
105949	chr1	20316	44946872	44947372	1.56331	0.0319544	0.0160773	chr1-44946872-44947372	ExN1
105950	chr10	20684	58757663	58758163	1.86618	0.0319544	0.0343556	chr10-58757663-58758163	ExN1
105951	chr11	45725	113373984	113374484	1.80778	0.0319544	0.0264836	chr11-113373984-113374484	ExN1
105952	chr7	6270	13989492	13989992	0.819632	0.0319575	0.0283884	chr7-13989492-13989992	ExN1
105953	chr6	2188	5315758	5316258	0.90648	0.0319745	0.0232353	chr6-5315758-5316258	ExN1
105954	chr11	34654	83355263	83355763	1.02672	0.0319891	0.0196288	chr11-83355263-83355763	ExN1
105955	chr17	16166	46853991	46854491	1.06068	0.0319891	0.0212079	chr17-46853991-46854491	ExN1
105956	chr1	34037	85360928	85361428	1.24078	0.032001	0.0282351	chr1-85360928-85361428	ExN1
105957	chr9	13214	35848275	35848775	0.674312	0.0320031	0.0350886	chr9-35848275-35848775	ExN1
105958	chr1	9206	19664601	19665101	1.64205	0.0320066	0.0289663	chr1-19664601-19665101	ExN1
105959	chr11	29244	70550814	70551314	3.0411	0.0320162	0.0194051	chr11-70550814-70551314	ExN1
105960	chr12	41802	108859299	108859799	2.36995	0.0320162	0.0115571	chr12-108859299-108859799	ExN1
105961	chr14	29418	98796688	98797188	2.66353	0.0320162	0.0160198	chr14-98796688-98797188	ExN1
105962	chr14	31151	101872100	101872600	3.24939	0.0320162	0.0252534	chr14-101872100-101872600	ExN1
105963	chr15	2543	29428464	29428964	2.39314	0.0320162	0.0117486	chr15-29428464-29428964	ExN1
105964	chr16	6775	17304253	17304753	1.5402	0.0320162	0.0169318	chr16-17304253-17304753	ExN1
105965	chr17	15424	45074634	45075134	2.34149	0.0320162	0.0113867	chr17-45074634-45075134	ExN1
105966	chr18	11545	33963633	33964133	1.79767	0.0320162	0.0268447	chr18-33963633-33964133	ExN1
105967	chr18	27323	69508162	69508662	2.29873	0.0320162	0.0106318	chr18-69508162-69508662	ExN1
105968	chr2	17244	42019049	42019549	2.83803	0.0320162	0.0191665	chr2-42019049-42019549	ExN1
105969	chr2	26409	68807899	68808399	2.2219	0.0320162	0.0102146	chr2-68807899-68808399	ExN1
105970	chr2	58785	164616143	164616643	2.30738	0.0320162	0.0104595	chr2-164616143-164616643	ExN1
105971	chr22	13341	46672443	46672943	2.57093	0.0320162	0.0162494	chr22-46672443-46672943	ExN1
105972	chr3	17910	42354616	42355116	2.43812	0.0320162	0.0122444	chr3-42354616-42355116	ExN1
105973	chr3	44118	117863057	117863557	2.6858	0.0320162	0.0153831	chr3-117863057-117863557	ExN1
105974	chr3	47739	127113696	127114196	1.62061	0.0320162	0.0207335	chr3-127113696-127114196	ExN1
105975	chr3	52313	138482206	138482706	2.64165	0.0320162	0.0171747	chr3-138482206-138482706	ExN1
105976	chr4	62090	176259678	176260178	1.47239	0.0320162	0.0169699	chr4-176259678-176260178	ExN1
105977	chr5	21958	58357845	58358345	2.70513	0.0320162	0.0156386	chr5-58357845-58358345	ExN1
105978	chr6	2336	5622771	5623271	2.56156	0.0320162	0.0157251	chr6-5622771-5623271	ExN1
105979	chr6	14049	35807309	35807809	1.72213	0.0320162	0.0287606	chr6-35807309-35807809	ExN1
105980	chr7	25868	57327727	57328227	2.89624	0.0320162	0.0172552	chr7-57327727-57328227	ExN1
105981	chr7	27026	66790747	66791247	2.64548	0.0320162	0.0149478	chr7-66790747-66791247	ExN1
105982	chr8	47277	124094791	124095291	2.59411	0.0320162	0.0156062	chr8-124094791-124095291	ExN1
105983	chr9	16530	71756352	71756852	2.45347	0.0320162	0.0128933	chr9-71756352-71756852	ExN1
105984	chr9	41458	129440241	129440741	1.15608	0.0320162	0.0141778	chr9-129440241-129440741	ExN1
105985	chr11	18620	43567344	43567844	1.00682	0.0320167	0.0219681	chr11-43567344-43567844	ExN1
105986	chr19	11892	32746845	32747345	1.02861	0.0320167	0.0210481	chr19-32746845-32747345	ExN1
105987	chr5	67637	176612079	176612579	1.2534	0.0320167	0.0223366	chr5-176612079-176612579	ExN1
105988	chr6	30706	84258697	84259197	1.08666	0.0320167	0.0218615	chr6-84258697-84259197	ExN1
105989	chr11	23836	60992979	60993479	1.23263	0.0320243	0.0398929	chr11-60992979-60993479	ExN1
105990	chr17	1725	3892058	3892558	0.575255	0.0320243	0.0144232	chr17-3892058-3892558	ExN1
105991	chr5	57252	151663558	151664058	1.16338	0.0320243	0.031643	chr5-151663558-151664058	ExN1
105992	chr17	30109	81064694	81065194	0.663518	0.0320262	0.0256315	chr17-81064694-81065194	ExN1
105993	chr7	60215	155047957	155048457	1.8418	0.0320326	0.0360979	chr7-155047957-155048457	ExN1
105994	chr5	30771	82162512	82163012	1.56949	0.0320348	0.0313833	chr5-82162512-82163012	ExN1
105995	chr14	7451	39614202	39614702	1.18524	0.0320515	0.0400967	chr14-39614202-39614702	ExN1
105996	chr14	29758	99460585	99461085	2.36331	0.0320591	0.0264027	chr14-99460585-99461085	ExN1
105997	chr1	44486	113252989	113253489	0.543943	0.0320672	0.00889787	chr1-113252989-113253489	ExN1
105998	chr3	8103	17081805	17082305	1.6125	0.0320672	0.0165161	chr3-17081805-17082305	ExN1
105999	chr5	51827	139565319	139565819	2.1545	0.0320672	0.0339765	chr5-139565319-139565819	ExN1
106000	chr10	45600	121942749	121943249	1.02277	0.0320733	0.0207004	chr10-121942749-121943249	ExN1
106001	chr11	22171	56883244	56883744	0.886674	0.0320733	0.0218368	chr11-56883244-56883744	ExN1
106002	chr12	44249	113869955	113870455	0.865599	0.0320733	0.0230348	chr12-113869955-113870455	ExN1
106003	chr12	51807	132614822	132615322	1.0558	0.0320733	0.0291954	chr12-132614822-132615322	ExN1
106004	chr20	18288	48489625	48490125	1.60962	0.0320733	0.0373229	chr20-48489625-48490125	ExN1
106005	chr10	24688	69321253	69321753	1.78663	0.0320946	0.0313789	chr10-69321253-69321753	ExN1
106006	chr18	3944	9516422	9516922	1.91016	0.0320946	0.0390045	chr18-9516422-9516922	ExN1
106007	chr21	11030	41366661	41367161	0.736303	0.0320946	0.01529	chr21-41366661-41367161	ExN1
106008	chr10	49151	131007349	131007849	2.45926	0.0320988	0.0129885	chr10-131007349-131007849	ExN1
106009	chr11	35767	85975800	85976300	2.41524	0.0320988	0.0120846	chr11-85975800-85976300	ExN1
106010	chr11	45197	112549164	112549664	2.70317	0.0320988	0.0156037	chr11-112549164-112549664	ExN1
106011	chr15	8187	45286089	45286589	2.06989	0.0320988	0.0085579	chr15-45286089-45286589	ExN1
106012	chr15	20325	78203184	78203684	1.22425	0.0320988	0.0275761	chr15-78203184-78203684	ExN1
106013	chr15	22298	83079761	83080261	2.90745	0.0320988	0.0201831	chr15-83079761-83080261	ExN1
106014	chr16	3779	7337231	7337731	2.36304	0.0320988	0.0113726	chr16-7337231-7337731	ExN1
106015	chr16	19849	70268070	70268570	2.52805	0.0320988	0.0162465	chr16-70268070-70268570	ExN1
106016	chr19	15042	41427564	41428064	1.04688	0.0320988	0.0263545	chr19-41427564-41428064	ExN1
106017	chr20	12392	33920374	33920874	2.37831	0.0320988	0.0121785	chr20-33920374-33920874	ExN1
106018	chr4	2126	3627966	3628466	2.36926	0.0320988	0.012907	chr4-3627966-3628466	ExN1
106019	chr4	56344	159267907	159268407	0.583856	0.0320988	0.0309694	chr4-159267907-159268407	ExN1
106020	chr4	65879	186521833	186522333	2.46457	0.0320988	0.0134783	chr4-186521833-186522333	ExN1
106021	chr5	25859	67983377	67983877	2.33395	0.0320988	0.0119946	chr5-67983377-67983877	ExN1
106022	chr6	34215	93380364	93380864	2.73624	0.0320988	0.0164093	chr6-93380364-93380864	ExN1
106023	chr9	284	801703	802203	2.49819	0.0320988	0.0139111	chr9-801703-802203	ExN1
106024	chr9	43006	132048280	132048780	2.93039	0.0320988	0.0181763	chr9-132048280-132048780	ExN1
106025	chr10	35168	95574652	95575152	0.727289	0.0321052	0.0251671	chr10-95574652-95575152	ExN1
106026	chr14	18041	70098203	70098703	1.09473	0.0321052	0.0305223	chr14-70098203-70098703	ExN1
106027	chr6	21895	53906684	53907184	1.51753	0.0321052	0.045123	chr6-53906684-53907184	ExN1
106028	chr7	52584	134420467	134420967	0.767491	0.0321052	0.0237897	chr7-134420467-134420967	ExN1
106029	chr10	39285	104641672	104642172	1.31398	0.0321135	0.0314403	chr10-104641672-104642172	ExN1
106030	chr3	4295	10550671	10551171	0.930476	0.0321135	0.0234273	chr3-10550671-10551171	ExN1
106031	chr11	2465	3940525	3941025	1.32149	0.0321144	0.0194004	chr11-3940525-3941025	ExN1
106032	chr11	12997	28346037	28346537	1.78019	0.0321144	0.0203567	chr11-28346037-28346537	ExN1
106033	chr11	42208	104828762	104829262	1.08114	0.0321144	0.0163211	chr11-104828762-104829262	ExN1
106034	chr11	47897	117650419	117650919	0.962171	0.0321239	0.0164084	chr11-117650419-117650919	ExN1
106035	chr9	46703	137892623	137893123	1.16337	0.0321303	0.0339184	chr9-137892623-137893123	ExN1
106036	chr12	22227	57111146	57111646	0.60892	0.032132	0.0182563	chr12-57111146-57111646	ExN1
106037	chr1	925	2107003	2107503	2.11627	0.0321348	0.0464115	chr1-2107003-2107503	ExN1
106038	chr16	784	950967	951467	1.6954	0.0321348	0.0266782	chr16-950967-951467	ExN1
106039	chr5	38866	107425667	107426167	1.03786	0.0321499	0.0420483	chr5-107425667-107426167	ExN1
106040	chr7	21763	47757807	47758307	0.926656	0.0321506	0.0295264	chr7-47757807-47758307	ExN1
106041	chr8	34873	91661717	91662217	1.1575	0.0321532	0.0317224	chr8-91661717-91662217	ExN1
106042	chr2	40149	113199073	113199573	0.596173	0.0321672	0.027522	chr2-113199073-113199573	ExN1
106043	chr14	25900	90551279	90551779	1.40381	0.0321677	0.037167	chr14-90551279-90551779	ExN1
106044	chr1	11614	25439302	25439802	1.63581	0.0321684	0.0309807	chr1-25439302-25439802	ExN1
106045	chr1	33668	84424721	84425221	1.69257	0.0321684	0.0328957	chr1-84424721-84425221	ExN1
106046	chr1	81141	230225827	230226327	2.72767	0.0321684	0.0175882	chr1-230225827-230226327	ExN1
106047	chr10	31437	85921753	85922253	2.67568	0.0321684	0.016951	chr10-85921753-85922253	ExN1
106048	chr10	50075	132504322	132504822	2.19302	0.0321684	0.0112151	chr10-132504322-132504822	ExN1
106049	chr12	15836	41193361	41193861	2.52085	0.0321684	0.0464947	chr12-41193361-41193861	ExN1
106050	chr12	24784	64576998	64577498	2.62068	0.0321684	0.0168563	chr12-64576998-64577498	ExN1
106051	chr12	45723	118758336	118758836	1.79902	0.0321684	0.0253526	chr12-118758336-118758836	ExN1
106052	chr13	10999	44788345	44788845	2.05204	0.0321684	0.00833282	chr13-44788345-44788845	ExN1
106053	chr13	18462	70106927	70107427	0.989774	0.0321684	0.0204342	chr13-70106927-70107427	ExN1
106054	chr13	33059	112906192	112906692	2.4861	0.0321684	0.013336	chr13-112906192-112906692	ExN1
106055	chr15	26061	91908296	91908796	1.12406	0.0321684	0.033935	chr15-91908296-91908796	ExN1
106056	chr15	27116	94272575	94273075	2.96004	0.0321684	0.0221459	chr15-94272575-94273075	ExN1
106057	chr16	20540	72316536	72317036	2.43926	0.0321684	0.0123814	chr16-72316536-72317036	ExN1
106058	chr17	29886	80777663	80778163	2.49051	0.0321684	0.0143216	chr17-80777663-80778163	ExN1
106059	chr19	12901	35451573	35452073	2.31165	0.0321684	0.0132198	chr19-35451573-35452073	ExN1
106060	chr19	20720	57133570	57134070	2.64339	0.0321684	0.0160624	chr19-57133570-57134070	ExN1
106061	chr2	36642	103880173	103880673	2.67922	0.0321684	0.0171772	chr2-103880173-103880673	ExN1
106062	chr20	16160	43385147	43385647	2.2538	0.0321684	0.011526	chr20-43385147-43385647	ExN1
106063	chr21	8886	36202493	36202993	2.4123	0.0321684	0.0145936	chr21-36202493-36202993	ExN1
106064	chr22	7090	34136561	34137061	2.26947	0.0321684	0.0112488	chr22-34136561-34137061	ExN1
106065	chr3	1312	3836846	3837346	0.663598	0.0321684	0.0108063	chr3-3836846-3837346	ExN1
106066	chr3	5449	12817078	12817578	2.35363	0.0321684	0.012455	chr3-12817078-12817578	ExN1
106067	chr4	17223	41002129	41002629	1.60241	0.0321684	0.0231291	chr4-41002129-41002629	ExN1
106068	chr4	66580	189372685	189373185	0.933789	0.0321684	0.0156907	chr4-189372685-189373185	ExN1
106069	chr5	68586	178624253	178624753	2.47892	0.0321684	0.0138631	chr5-178624253-178624753	ExN1
106070	chr6	8674	20811047	20811547	2.57097	0.0321684	0.0170737	chr6-20811047-20811547	ExN1
106071	chr6	17181	42958061	42958561	2.37987	0.0321684	0.0128038	chr6-42958061-42958561	ExN1
106072	chr6	19942	49110782	49111282	2.30341	0.0321684	0.0110744	chr6-49110782-49111282	ExN1
106073	chr6	52372	142686561	142687061	0.568922	0.0321684	0.0164997	chr6-142686561-142687061	ExN1
106074	chr6	55308	149030919	149031419	2.26377	0.0321684	0.0117372	chr6-149030919-149031419	ExN1
106075	chr7	8726	20373920	20374420	1.33254	0.0321684	0.0176312	chr7-20373920-20374420	ExN1
106076	chr9	37068	121676351	121676851	0.725603	0.0321684	0.0235667	chr9-121676351-121676851	ExN1
106077	chr6	10036	24899912	24900412	0.985723	0.0321946	0.0549594	chr6-24899912-24900412	ExN1
106078	chr1	43008	110184378	110184878	1.29969	0.0322122	0.0339637	chr1-110184378-110184878	ExN1
106079	chr1	33101	82879841	82880341	1.53056	0.0322265	0.0198072	chr1-82879841-82880341	ExN1
106080	chr10	5881	13698106	13698606	2.12811	0.0322265	0.0210087	chr10-13698106-13698606	ExN1
106081	chr12	18624	48931007	48931507	2.35979	0.0322265	0.0378504	chr12-48931007-48931507	ExN1
106082	chr6	62335	165129653	165130153	2.14344	0.0322265	0.0235075	chr6-165129653-165130153	ExN1
106083	chr9	46724	137917338	137917838	2.21542	0.0322265	0.0354998	chr9-137917338-137917838	ExN1
106084	chr2	53904	152004655	152005155	1.02547	0.0322269	0.0239619	chr2-152004655-152005155	ExN1
106085	chr1	53254	162197919	162198419	1.62797	0.0322327	0.023175	chr1-162197919-162198419	ExN1
106086	chr5	24463	64249123	64249623	1.45985	0.03224	0.0302491	chr5-64249123-64249623	ExN1
106087	chr1	2979	6055158	6055658	2.50822	0.0322468	0.0158067	chr1-6055158-6055658	ExN1
106088	chr1	12574	27246088	27246588	2.40436	0.0322468	0.0135111	chr1-27246088-27246588	ExN1
106089	chr1	38589	97219512	97220012	2.18936	0.0322468	0.0105744	chr1-97219512-97220012	ExN1
106090	chr1	50675	156293043	156293543	2.54455	0.0322468	0.0171678	chr1-156293043-156293543	ExN1
106091	chr1	65629	196196438	196196938	2.38635	0.0322468	0.0173756	chr1-196196438-196196938	ExN1
106092	chr11	19983	45886293	45886793	0.839111	0.0322468	0.0261723	chr11-45886293-45886793	ExN1
106093	chr11	24406	61733379	61733879	1.29203	0.0322468	0.0431324	chr11-61733379-61733879	ExN1
106094	chr11	51373	124189386	124189886	2.45508	0.0322468	0.0136811	chr11-124189386-124189886	ExN1
106095	chr13	12906	49373500	49374000	2.21802	0.0322468	0.011218	chr13-49373500-49374000	ExN1
106096	chr14	18907	72718187	72718687	2.49906	0.0322468	0.0146413	chr14-72718187-72718687	ExN1
106097	chr15	5765	39333165	39333665	2.12121	0.0322468	0.0099698	chr15-39333165-39333665	ExN1
106098	chr15	20031	77737391	77737891	2.46892	0.0322468	0.014767	chr15-77737391-77737891	ExN1
106099	chr17	15600	45315485	45315985	2.16708	0.0322468	0.0100192	chr17-45315485-45315985	ExN1
106100	chr2	11073	24891400	24891900	2.8244	0.0322468	0.0197302	chr2-24891400-24891900	ExN1
106101	chr2	39747	112147352	112147852	3.02236	0.0322468	0.024615	chr2-112147352-112147852	ExN1
106102	chr2	56992	159755760	159756260	2.95231	0.0322468	0.0267055	chr2-159755760-159756260	ExN1
106103	chr4	17715	41658229	41658729	2.28553	0.0322468	0.0121201	chr4-41658229-41658729	ExN1
106104	chr6	20354	50539050	50539550	2.25751	0.0322468	0.0123766	chr6-50539050-50539550	ExN1
106105	chr6	63265	166931641	166932141	2.5476	0.0322468	0.0167439	chr6-166931641-166932141	ExN1
106106	chr7	24063	52360487	52360987	2.34199	0.0322468	0.0123259	chr7-52360487-52360987	ExN1
106107	chr8	19302	51794414	51794914	2.32723	0.0322468	0.0131227	chr8-51794414-51794914	ExN1
106108	chr8	39126	102736456	102736956	2.37725	0.0322468	0.0154408	chr8-102736456-102736956	ExN1
106109	chr8	54456	139675623	139676123	2.65414	0.0322468	0.0169459	chr8-139675623-139676123	ExN1
106110	chr9	37377	122014453	122014953	2.53806	0.0322468	0.0149613	chr9-122014453-122014953	ExN1
106111	chr11	29538	70948265	70948765	1.55119	0.0322646	0.0218425	chr11-70948265-70948765	ExN1
106112	chr11	49923	120994003	120994503	1.7118	0.0322646	0.0219637	chr11-120994003-120994503	ExN1
106113	chr19	1860	2676681	2677181	1.37874	0.0322646	0.0224051	chr19-2676681-2677181	ExN1
106114	chr19	4595	7973795	7974295	0.800452	0.0322646	0.0247481	chr19-7973795-7974295	ExN1
106115	chr3	23414	55427765	55428265	1.7276	0.0322646	0.0233263	chr3-55427765-55428265	ExN1
106116	chr6	2692	6391254	6391754	2.06039	0.0322646	0.024273	chr6-6391254-6391754	ExN1
106117	chr6	16876	42197881	42198381	1.44662	0.0322646	0.024598	chr6-42197881-42198381	ExN1
106118	chr1	82652	233675762	233676262	2.17317	0.0322664	0.0231427	chr1-233675762-233676262	ExN1
106119	chr1	8416	18000107	18000607	2.29496	0.0323136	0.0128478	chr1-18000107-18000607	ExN1
106120	chr1	25563	59953420	59953920	2.24056	0.0323136	0.0130922	chr1-59953420-59953920	ExN1
106121	chr1	60206	178951841	178952341	1.49649	0.0323136	0.0211621	chr1-178951841-178952341	ExN1
106122	chr10	48099	127203769	127204269	2.83262	0.0323136	0.019126	chr10-127203769-127204269	ExN1
106123	chr11	31177	74960062	74960562	2.20771	0.0323136	0.0121732	chr11-74960062-74960562	ExN1
106124	chr11	40290	98766875	98767375	1.74948	0.0323136	0.0233921	chr11-98766875-98767375	ExN1
106125	chr12	1488	3061077	3061577	0.873457	0.0323136	0.0275468	chr12-3061077-3061577	ExN1
106126	chr12	47662	122959699	122960199	2.29207	0.0323136	0.0135636	chr12-122959699-122960199	ExN1
106127	chr13	5471	31878158	31878658	2.87691	0.0323136	0.0221786	chr13-31878158-31878658	ExN1
106128	chr14	30700	100779812	100780312	2.68791	0.0323136	0.0195017	chr14-100779812-100780312	ExN1
106129	chr15	16451	68425676	68426176	2.99213	0.0323136	0.0231467	chr15-68425676-68426176	ExN1
106130	chr16	7731	21539139	21539639	2.59687	0.0323136	0.0329834	chr16-21539139-21539639	ExN1
106131	chr16	24871	84471116	84471616	2.60071	0.0323136	0.0186443	chr16-84471116-84471616	ExN1
106132	chr16	26384	87358791	87359291	2.16275	0.0323136	0.0114117	chr16-87358791-87359291	ExN1
106133	chr17	18805	55735721	55736221	2.22874	0.0323136	0.0124468	chr17-55735721-55736221	ExN1
106134	chr18	17612	46754587	46755087	0.844633	0.0323136	0.0170728	chr18-46754587-46755087	ExN1
106135	chr19	18163	48927572	48928072	2.4126	0.0323136	0.0151246	chr19-48927572-48928072	ExN1
106136	chr2	1636	3223175	3223675	0.652073	0.0323136	0.0228108	chr2-3223175-3223675	ExN1
106137	chr2	10647	23719621	23720121	1.10368	0.0323136	0.0319822	chr2-23719621-23720121	ExN1
106138	chr2	18695	45850732	45851232	2.25307	0.0323136	0.0126075	chr2-45850732-45851232	ExN1
106139	chr2	33309	95079087	95079587	0.579048	0.0323136	0.0164747	chr2-95079087-95079587	ExN1
106140	chr2	70594	198411307	198411807	2.07705	0.0323136	0.00982599	chr2-198411307-198411807	ExN1
106141	chr20	11887	32709215	32709715	1.5661	0.0323136	0.0202485	chr20-32709215-32709715	ExN1
106142	chr21	13097	45607074	45607574	1.66334	0.0323136	0.0237698	chr21-45607074-45607574	ExN1
106143	chr22	4706	28633757	28634257	2.14975	0.0323136	0.0105575	chr22-28633757-28634257	ExN1
106144	chr22	6264	31958716	31959216	2.56379	0.0323136	0.0152494	chr22-31958716-31959216	ExN1
106145	chr3	7308	15670011	15670511	2.34978	0.0323136	0.0317724	chr3-15670011-15670511	ExN1
106146	chr3	69625	186138237	186138737	0.812933	0.0323136	0.0226008	chr3-186138237-186138737	ExN1
106147	chr3	73935	196999207	196999707	2.05895	0.0323136	0.00897568	chr3-196999207-196999707	ExN1
106148	chr4	21071	53688176	53688676	0.605075	0.0323136	0.0320419	chr4-53688176-53688676	ExN1
106149	chr4	24331	65682453	65682953	2.2425	0.0323136	0.012564	chr4-65682453-65682953	ExN1
106150	chr5	13383	32241347	32241847	1.04552	0.0323136	0.025099	chr5-32241347-32241847	ExN1
106151	chr5	68101	177400572	177401072	1.56949	0.0323136	0.0186653	chr5-177400572-177401072	ExN1
106152	chr6	31528	86508793	86509293	2.51584	0.0323136	0.0159119	chr6-86508793-86509293	ExN1
106153	chr8	10401	27861497	27861997	2.38795	0.0323136	0.0144123	chr8-27861497-27861997	ExN1
106154	chr8	27165	69918845	69919345	2.07667	0.0323136	0.00990852	chr8-69918845-69919345	ExN1
106155	chr8	56643	142613284	142613784	1.53921	0.0323347	0.0272282	chr8-142613284-142613784	ExN1
106156	chr14	14613	62027692	62028192	0.995892	0.0323347	0.0301697	chr14-62027692-62028192	ExN1
106157	chr1	66834	200184144	200184644	0.983726	0.0323568	0.0199723	chr1-200184144-200184644	ExN1
106158	chr11	20322	46446420	46446920	1.45368	0.0323568	0.0220438	chr11-46446420-46446920	ExN1
106159	chr3	44651	119731848	119732348	1.7609	0.0323568	0.0275246	chr3-119731848-119732348	ExN1
106160	chr5	58733	155094427	155094927	1.04746	0.0323568	0.0187686	chr5-155094427-155094927	ExN1
106161	chr5	52198	140041680	140042180	0.919912	0.0323614	0.0205432	chr5-140041680-140042180	ExN1
106162	chr10	31148	84825260	84825760	1.47969	0.0323675	0.0258047	chr10-84825260-84825760	ExN1
106163	chr2	75041	210938273	210938773	1.53531	0.0323675	0.027653	chr2-210938273-210938773	ExN1
106164	chr4	9326	17529646	17530146	1.4242	0.0323675	0.0158093	chr4-17529646-17530146	ExN1
106165	chr6	56850	152464171	152464671	1.37143	0.0323675	0.0176543	chr6-152464171-152464671	ExN1
106166	chrX	10599	71871236	71871736	1.47825	0.0323675	0.0167805	chrX-71871236-71871736	ExN1
106167	chr2	40692	115162908	115163408	1.63415	0.0323693	0.0426659	chr2-115162908-115163408	ExN1
106168	chr1	11963	25932621	25933121	1.83808	0.0323762	0.0168264	chr1-25932621-25933121	ExN1
106169	chr1	17583	39085737	39086237	2.05687	0.0323762	0.020894	chr1-39085737-39086237	ExN1
106170	chr11	47858	117618212	117618712	2.03401	0.0323762	0.0197218	chr11-117618212-117618712	ExN1
106171	chr9	39517	126839723	126840223	2.44931	0.0323762	0.0268108	chr9-126839723-126840223	ExN1
106172	chr1	16878	37133177	37133677	1.01238	0.0323831	0.0183204	chr1-37133177-37133677	ExN1
106173	chr1	39648	100216438	100216938	3.40842	0.0323831	0.0337717	chr1-100216438-100216938	ExN1
106174	chr1	58655	175493341	175493841	1.24323	0.0323831	0.0320234	chr1-175493341-175493841	ExN1
106175	chr1	61956	183216570	183217070	2.48379	0.0323831	0.0169064	chr1-183216570-183217070	ExN1
106176	chr11	10713	21198476	21198976	1.80734	0.0323831	0.0350086	chr11-21198476-21198976	ExN1
106177	chr11	18006	41407192	41407692	2.23687	0.0323831	0.0141983	chr11-41407192-41407692	ExN1
106178	chr12	37698	99051029	99051529	2.52106	0.0323831	0.0183537	chr12-99051029-99051529	ExN1
106179	chr13	11211	45296735	45297235	2.09831	0.0323831	0.0110488	chr13-45296735-45297235	ExN1
106180	chr17	1223	2667035	2667535	2.06721	0.0323831	0.0108609	chr17-2667035-2667535	ExN1
106181	chr19	1731	2524819	2525319	1.45256	0.0323831	0.0347219	chr19-2524819-2525319	ExN1
106182	chr2	72073	202281593	202282093	2.54021	0.0323831	0.0171238	chr2-202281593-202282093	ExN1
106183	chr2	78874	221457695	221458195	2.58415	0.0323831	0.0157202	chr2-221457695-221458195	ExN1
106184	chr20	6946	17301049	17301549	2.35821	0.0323831	0.0137628	chr20-17301049-17301549	ExN1
106185	chr20	9101	22700954	22701454	2.13725	0.0323831	0.0111173	chr20-22700954-22701454	ExN1
106186	chr21	5578	28863972	28864472	2.42052	0.0323831	0.0191345	chr21-28863972-28864472	ExN1
106187	chr22	558	17881523	17882023	2.1365	0.0323831	0.0141569	chr22-17881523-17882023	ExN1
106188	chr3	4158	10419819	10420319	1.50719	0.0323831	0.0264948	chr3-10419819-10420319	ExN1
106189	chr3	5971	13317515	13318015	1.1615	0.0323831	0.0482641	chr3-13317515-13318015	ExN1
106190	chr3	49808	131841401	131841901	2.95832	0.0323831	0.023312	chr3-131841401-131841901	ExN1
106191	chr4	1500	2697230	2697730	2.30288	0.0323831	0.0176773	chr4-2697230-2697730	ExN1
106192	chr4	49485	142815008	142815508	2.18827	0.0323831	0.0136757	chr4-142815008-142815508	ExN1
106193	chr5	28029	74984180	74984680	1.07473	0.0323831	0.0172199	chr5-74984180-74984680	ExN1
106194	chr5	40146	110653051	110653551	1.37098	0.0323831	0.0479169	chr5-110653051-110653551	ExN1
106195	chr5	61523	161898313	161898813	2.36172	0.0323831	0.0128819	chr5-161898313-161898813	ExN1
106196	chr5	65183	170933229	170933729	2.38213	0.0323831	0.0156556	chr5-170933229-170933729	ExN1
106197	chr6	22356	55173354	55173854	1.91495	0.0323831	0.00887531	chr6-55173354-55173854	ExN1
106198	chr6	22514	55709258	55709758	2.33407	0.0323831	0.0163959	chr6-55709258-55709758	ExN1
106199	chr6	38371	107156466	107156966	2.04707	0.0323831	0.0113054	chr6-107156466-107156966	ExN1
106200	chr6	61312	162550587	162551087	2.2267	0.0323831	0.0138188	chr6-162550587-162551087	ExN1
106201	chr7	4424	8134331	8134831	2.51863	0.0323831	0.0163964	chr7-8134331-8134831	ExN1
106202	chr7	58164	149876399	149876899	2.48407	0.0323831	0.0162166	chr7-149876399-149876899	ExN1
106203	chr7	58194	149947645	149948145	2.61484	0.0323831	0.0192575	chr7-149947645-149948145	ExN1
106204	chr8	4823	13269689	13270189	2.0152	0.0323831	0.00946901	chr8-13269689-13270189	ExN1
106205	chr9	2485	6930811	6931311	2.45936	0.0323831	0.020176	chr9-6930811-6931311	ExN1
106206	chrX	9276	56728999	56729499	1.44102	0.0323831	0.053423	chrX-56728999-56729499	ExN1
106207	chr11	981	1410811	1411311	0.788894	0.0323981	0.0433325	chr11-1410811-1411311	ExN1
106208	chr11	56711	134911589	134912089	1.00718	0.0323981	0.0287013	chr11-134911589-134912089	ExN1
106209	chr13	2530	24933068	24933568	1.19887	0.0323981	0.0141032	chr13-24933068-24933568	ExN1
106210	chr13	10951	44654277	44654777	1.53758	0.0323981	0.0208616	chr13-44654277-44654777	ExN1
106211	chr2	87270	240998967	240999467	1.22803	0.0323981	0.016485	chr2-240998967-240999467	ExN1
106212	chr3	26921	64350956	64351456	0.896767	0.0323981	0.0149319	chr3-64350956-64351456	ExN1
106213	chr5	51197	138461301	138461801	1.04469	0.0323981	0.027258	chr5-138461301-138461801	ExN1
106214	chr6	9388	23174792	23175292	1.72469	0.0323981	0.0228036	chr6-23174792-23175292	ExN1
106215	chr6	63417	167244235	167244735	0.885366	0.0323981	0.0455984	chr6-167244235-167244735	ExN1
106216	chr7	50888	130887611	130888111	1.94237	0.0323981	0.0369277	chr7-130887611-130888111	ExN1
106217	chr7	59755	154219056	154219556	1.68126	0.0323981	0.0221476	chr7-154219056-154219556	ExN1
106218	chr6	11188	28587079	28587579	0.805101	0.0324022	0.0343313	chr6-28587079-28587579	ExN1
106219	chr9	45696	136665284	136665784	1.74183	0.0324022	0.0394163	chr9-136665284-136665784	ExN1
106220	chr1	45512	116228486	116228986	2.64092	0.032407	0.0326377	chr1-116228486-116228986	ExN1
106221	chr10	14402	35216444	35216944	2.55812	0.032407	0.0308829	chr10-35216444-35216944	ExN1
106222	chr19	8582	17950311	17950811	0.74514	0.032407	0.0136032	chr19-17950311-17950811	ExN1
106223	chr8	49366	128799530	128800030	2.05646	0.032407	0.0219543	chr8-128799530-128800030	ExN1
106224	chr9	27229	98078832	98079332	2.2249	0.032407	0.0300086	chr9-98078832-98079332	ExN1
106225	chr1	40139	101453680	101454180	0.976125	0.0324103	0.0215047	chr1-101453680-101454180	ExN1
106226	chr2	5266	11177828	11178328	1.30235	0.0324137	0.0269584	chr2-11177828-11178328	ExN1
106227	chr17	1234	2689671	2690171	1.69053	0.0324305	0.0399383	chr17-2689671-2690171	ExN1
106228	chr5	39841	109740193	109740693	1.00907	0.0324305	0.0287181	chr5-109740193-109740693	ExN1
106229	chr11	19051	44592041	44592541	1.68379	0.0324349	0.0309126	chr11-44592041-44592541	ExN1
106230	chr6	23392	60350653	60351153	1.23956	0.0324349	0.0209623	chr6-60350653-60351153	ExN1
106231	chr8	35706	93844510	93845010	0.721251	0.0324349	0.0175782	chr8-93844510-93845010	ExN1
106232	chr9	5577	15144422	15144922	0.839299	0.0324446	0.0240302	chr9-15144422-15144922	ExN1
106233	chr1	5724	11634277	11634777	2.14427	0.0324448	0.0122774	chr1-11634277-11634777	ExN1
106234	chr1	13357	29210377	29210877	1.79494	0.0324448	0.00983964	chr1-29210377-29210877	ExN1
106235	chr1	61435	181939458	181939958	2.35968	0.0324448	0.0152413	chr1-181939458-181939958	ExN1
106236	chr1	80742	229364806	229365306	2.06488	0.0324448	0.013166	chr1-229364806-229365306	ExN1
106237	chr10	27707	76711322	76711822	2.16062	0.0324448	0.0142638	chr10-76711322-76711822	ExN1
106238	chr10	49381	131479128	131479628	2.04882	0.0324448	0.0149515	chr10-131479128-131479628	ExN1
106239	chr11	31294	75240401	75240901	1.35335	0.0324448	0.0469099	chr11-75240401-75240901	ExN1
106240	chr12	9984	23366343	23366843	3.4333	0.0324448	0.0512675	chr12-23366343-23366843	ExN1
106241	chr12	47465	122478373	122478873	2.1429	0.0324448	0.0122525	chr12-122478373-122478873	ExN1
106242	chr13	9708	41978274	41978774	2.36442	0.0324448	0.0152716	chr13-41978274-41978774	ExN1
106243	chr13	17897	67191506	67192006	2.28656	0.0324448	0.0153687	chr13-67191506-67192006	ExN1
106244	chr13	29018	102400671	102401171	1.3316	0.0324448	0.0505168	chr13-102400671-102401171	ExN1
106245	chr19	15946	44684696	44685196	2.16128	0.0324448	0.0160273	chr19-44684696-44685196	ExN1
106246	chr19	20684	56987182	56987682	2.0374	0.0324448	0.0413806	chr19-56987182-56987682	ExN1
106247	chr20	16444	44277030	44277530	2.49913	0.0324448	0.0192775	chr20-44277030-44277530	ExN1
106248	chr22	3691	25820568	25821068	2.1399	0.0324448	0.0224893	chr22-25820568-25821068	ExN1
106249	chr3	14771	34207059	34207559	2.04221	0.0324448	0.0110207	chr3-34207059-34207559	ExN1
106250	chr3	27284	65282326	65282826	2.04408	0.0324448	0.00968486	chr3-65282326-65282826	ExN1
106251	chr3	44186	118098135	118098635	2.04698	0.0324448	0.0100254	chr3-118098135-118098635	ExN1
106252	chr3	53513	141266889	141267389	2.03851	0.0324448	0.0203248	chr3-141266889-141267389	ExN1
106253	chr4	3582	6539797	6540297	2.24417	0.0324448	0.0159772	chr4-6539797-6540297	ExN1
106254	chr4	34190	94408742	94409242	2.17631	0.0324448	0.0272423	chr4-94408742-94409242	ExN1
106255	chr5	31348	83856524	83857024	2.09823	0.0324448	0.0099544	chr5-83856524-83857024	ExN1
106256	chr5	43029	116886502	116887002	2.20161	0.0324448	0.0135254	chr5-116886502-116887002	ExN1
106257	chr5	49876	135378037	135378537	1.2776	0.0324448	0.0159178	chr5-135378037-135378537	ExN1
106258	chr5	63887	168529643	168530143	0.735841	0.0324448	0.0240847	chr5-168529643-168530143	ExN1
106259	chr6	6314	15291280	15291780	1.74363	0.0324448	0.0393358	chr6-15291280-15291780	ExN1
106260	chr6	15992	40339029	40339529	2.25008	0.0324448	0.014721	chr6-40339029-40339529	ExN1
106261	chr6	61278	162435110	162435610	1.99649	0.0324448	0.0107123	chr6-162435110-162435610	ExN1
106262	chr6	63385	167173849	167174349	2.1503	0.0324448	0.0128701	chr6-167173849-167174349	ExN1
106263	chr7	7275	16685527	16686027	1.69329	0.0324448	0.0235932	chr7-16685527-16686027	ExN1
106264	chr7	17425	38828002	38828502	1.82607	0.0324448	0.0107258	chr7-38828002-38828502	ExN1
106265	chr8	30697	79789093	79789593	0.697305	0.0324448	0.0166936	chr8-79789093-79789593	ExN1
106266	chr8	38626	101604089	101604589	2.09355	0.0324448	0.0124863	chr8-101604089-101604589	ExN1
106267	chr8	49629	129850295	129850795	2.23701	0.0324448	0.0148409	chr8-129850295-129850795	ExN1
106268	chr8	54898	140345443	140345943	1.74955	0.0324448	0.0228015	chr8-140345443-140345943	ExN1
106269	chr9	24937	92631230	92631730	2.13718	0.0324448	0.0132647	chr9-92631230-92631730	ExN1
106270	chrX	18970	140948152	140948652	2.32051	0.0324448	0.0163171	chrX-140948152-140948652	ExN1
106271	chr17	7189	18859162	18859662	1.06622	0.0324507	0.021152	chr17-18859162-18859662	ExN1
106272	chr11	10187	20112139	20112639	0.815799	0.0324559	0.0540996	chr11-20112139-20112639	ExN1
106273	chr13	30284	106561690	106562190	1.13463	0.0324628	0.0214586	chr13-106561690-106562190	ExN1
106274	chr1	81124	230208413	230208913	0.947686	0.0324637	0.0331063	chr1-230208413-230208913	ExN1
106275	chr11	26748	65491963	65492463	1.03954	0.0324679	0.0411546	chr11-65491963-65492463	ExN1
106276	chr6	50657	137728900	137729400	1.68729	0.0324698	0.0395069	chr6-137728900-137729400	ExN1
106277	chr2	71748	201275027	201275527	1.06859	0.0324857	0.0206317	chr2-201275027-201275527	ExN1
106278	chr13	26716	97372894	97373394	0.816918	0.0324859	0.0234731	chr13-97372894-97373394	ExN1
106279	chr7	49867	128446284	128446784	1.25953	0.0324914	0.0262984	chr7-128446284-128446784	ExN1
106280	chr8	16549	42460836	42461336	1.07994	0.0324943	0.0195666	chr8-42460836-42461336	ExN1
106281	chr1	6061	12300873	12301373	1.47497	0.0324971	0.0214211	chr1-12300873-12301373	ExN1
106282	chr14	18040	70097535	70098035	1.45827	0.0324971	0.014921	chr14-70097535-70098035	ExN1
106283	chr18	17702	47057010	47057510	1.70444	0.0324971	0.0208699	chr18-47057010-47057510	ExN1
106284	chr2	65284	182864141	182864641	1.51219	0.0324971	0.024273	chr2-182864141-182864641	ExN1
106285	chr3	68946	184562937	184563437	1.04175	0.0325095	0.0202381	chr3-184562937-184563437	ExN1
106286	chr2	68101	191280235	191280735	2.13542	0.032519	0.0227887	chr2-191280235-191280735	ExN1
106287	chr1	14073	30962799	30963299	2.30273	0.0325218	0.0147698	chr1-30962799-30963299	ExN1
106288	chr1	44390	112978661	112979161	1.0783	0.0325218	0.0140684	chr1-112978661-112979161	ExN1
106289	chr11	30030	72498867	72499367	1.84186	0.0325218	0.00803987	chr11-72498867-72499367	ExN1
106290	chr14	7162	38854447	38854947	2.03831	0.0325218	0.011501	chr14-38854447-38854947	ExN1
106291	chr16	14365	55983273	55983773	2.03465	0.0325218	0.0120724	chr16-55983273-55983773	ExN1
106292	chr17	21804	64248263	64248763	2.61412	0.0325218	0.0212957	chr17-64248263-64248763	ExN1
106293	chr2	39828	112494420	112494920	1.17848	0.0325218	0.0245384	chr2-112494420-112494920	ExN1
106294	chr2	47027	132979337	132979837	1.43561	0.0325218	0.0219108	chr2-132979337-132979837	ExN1
106295	chr3	25470	61574848	61575348	1.93332	0.0325218	0.0142963	chr3-61574848-61575348	ExN1
106296	chr3	34198	84759816	84760316	2.27149	0.0325218	0.0156234	chr3-84759816-84760316	ExN1
106297	chr3	43485	116239052	116239552	2.05189	0.0325218	0.0136395	chr3-116239052-116239552	ExN1
106298	chr4	2121	3619660	3620160	1.82224	0.0325218	0.00887082	chr4-3619660-3620160	ExN1
106299	chr4	43591	121925228	121925728	1.7798	0.0325218	0.0157474	chr4-121925228-121925728	ExN1
106300	chr5	9100	17806992	17807492	0.681563	0.0325218	0.0354081	chr5-17806992-17807492	ExN1
106301	chr5	34483	93616783	93617283	2.01573	0.0325218	0.0114282	chr5-93616783-93617283	ExN1
106302	chr5	34618	94024545	94025045	0.829971	0.0325218	0.024173	chr5-94024545-94025045	ExN1
106303	chr5	41165	112875204	112875704	2.07663	0.0325218	0.0122262	chr5-112875204-112875704	ExN1
106304	chr6	16865	42168545	42169045	1.83169	0.0325218	0.0106424	chr6-42168545-42169045	ExN1
106305	chr7	54281	139293691	139294191	2.05484	0.0325218	0.0118065	chr7-139293691-139294191	ExN1
106306	chr8	31886	82338402	82338902	1.84464	0.0325218	0.00957523	chr8-82338402-82338902	ExN1
106307	chr8	40065	104780212	104780712	0.633006	0.0325218	0.0112322	chr8-104780212-104780712	ExN1
106308	chr8	42222	109856912	109857412	2.18785	0.0325218	0.0138858	chr8-109856912-109857412	ExN1
106309	chr9	43548	133378623	133379123	1.74897	0.0325218	0.00812377	chr9-133378623-133379123	ExN1
106310	chr19	11999	33193974	33194474	1.30768	0.0325228	0.0291263	chr19-33193974-33194474	ExN1
106311	chr1	32583	81308557	81309057	1.30732	0.0325365	0.0137152	chr1-81308557-81309057	ExN1
106312	chr10	21959	60905540	60906040	0.691751	0.0325365	0.012013	chr10-60905540-60906040	ExN1
106313	chr10	43633	116719656	116720156	1.56542	0.0325365	0.0189256	chr10-116719656-116720156	ExN1
106314	chr12	50040	128792841	128793341	1.77649	0.0325365	0.0273433	chr12-128792841-128793341	ExN1
106315	chr20	2304	5159832	5160332	1.47814	0.0325365	0.0228948	chr20-5159832-5160332	ExN1
106316	chr21	5441	28488190	28488690	1.29877	0.0325365	0.0168648	chr21-28488190-28488690	ExN1
106317	chr5	22240	58979037	58979537	0.931115	0.0325365	0.0152926	chr5-58979037-58979537	ExN1
106318	chr5	54320	144812775	144813275	1.53637	0.0325365	0.0177339	chr5-144812775-144813275	ExN1
106319	chr8	35737	93883349	93883849	1.3035	0.0325365	0.014727	chr8-93883349-93883849	ExN1
106320	chr8	57952	144631312	144631812	1.43341	0.0325365	0.0164387	chr8-144631312-144631812	ExN1
106321	chr1	69800	204680455	204680955	1.97361	0.0325611	0.0230896	chr1-204680455-204680955	ExN1
106322	chr6	33853	91865264	91865764	2.04771	0.0325611	0.0238274	chr6-91865264-91865764	ExN1
106323	chr9	18890	77632638	77633138	2.19411	0.0325611	0.0297073	chr9-77632638-77633138	ExN1
106324	chr10	26563	72445836	72446336	2.14035	0.0325744	0.031868	chr10-72445836-72446336	ExN1
106325	chr1	12381	26848468	26848968	1.3654	0.0325888	0.0223937	chr1-26848468-26848968	ExN1
106326	chr1	13608	29890054	29890554	1.91185	0.0325888	0.0157714	chr1-29890054-29890554	ExN1
106327	chr1	20830	46513603	46514103	1.8144	0.0325888	0.009941	chr1-46513603-46514103	ExN1
106328	chr1	78098	223300820	223301320	1.0627	0.0325888	0.016205	chr1-223300820-223301320	ExN1
106329	chr10	13166	31649847	31650347	0.961719	0.0325888	0.0208888	chr10-31649847-31650347	ExN1
106330	chr10	24311	68207264	68207764	1.61401	0.0325888	0.0120356	chr10-68207264-68207764	ExN1
106331	chr10	27663	76429617	76430117	1.74377	0.0325888	0.0335514	chr10-76429617-76430117	ExN1
106332	chr10	36980	100091175	100091675	1.82122	0.0325888	0.0114718	chr10-100091175-100091675	ExN1
106333	chr10	38330	103092516	103093016	0.53098	0.0325888	0.00416549	chr10-103092516-103093016	ExN1
106334	chr11	2537	4074231	4074731	1.27571	0.0325888	0.0591566	chr11-4074231-4074731	ExN1
106335	chr11	21076	47629299	47629799	2.08256	0.0325888	0.0124893	chr11-47629299-47629799	ExN1
106336	chr11	40632	100192174	100192674	0.843691	0.0325888	0.0113123	chr11-100192174-100192674	ExN1
106337	chr11	56135	133954908	133955408	1.36052	0.0325888	0.0394684	chr11-133954908-133955408	ExN1
106338	chr12	16313	42475219	42475719	1.63473	0.0325888	0.0129286	chr12-42475219-42475719	ExN1
106339	chr12	27199	70656976	70657476	1.4682	0.0325888	0.0257072	chr12-70656976-70657476	ExN1
106340	chr14	28700	96186415	96186915	1.39955	0.0325888	0.0117237	chr14-96186415-96186915	ExN1
106341	chr15	11713	56482743	56483243	1.42596	0.0325888	0.00964351	chr15-56482743-56483243	ExN1
106342	chr17	4447	10306265	10306765	1.8762	0.0325888	0.0100487	chr17-10306265-10306765	ExN1
106343	chr17	21861	64362878	64363378	0.948115	0.0325888	0.00939601	chr17-64362878-64363378	ExN1
106344	chr17	28952	79288972	79289472	1.67539	0.0325888	0.00928394	chr17-79288972-79289472	ExN1
106345	chr19	1659	2425230	2425730	1.70363	0.0325888	0.0323214	chr19-2425230-2425730	ExN1
106346	chr2	23816	60553432	60553932	1.08684	0.0325888	0.0370077	chr2-60553432-60553932	ExN1
106347	chr2	79945	224435489	224435989	1.58164	0.0325888	0.0237239	chr2-224435489-224435989	ExN1
106348	chr20	9949	24528613	24529113	1.54808	0.0325888	0.0179883	chr20-24528613-24529113	ExN1
106349	chr22	3506	25228333	25228833	1.82204	0.0325888	0.0132623	chr22-25228333-25228833	ExN1
106350	chr22	4026	26561137	26561637	1.51196	0.0325888	0.0119829	chr22-26561137-26561637	ExN1
106351	chr3	13344	30928216	30928716	1.37214	0.0325888	0.0113684	chr3-30928216-30928716	ExN1
106352	chr4	60254	170769207	170769707	1.22388	0.0325888	0.0117149	chr4-170769207-170769707	ExN1
106353	chr5	14069	33723702	33724202	1.64759	0.0325888	0.00809679	chr5-33723702-33724202	ExN1
106354	chr5	29745	79811826	79812326	1.48726	0.0325888	0.0184059	chr5-79811826-79812326	ExN1
106355	chr5	50324	136766209	136766709	0.589572	0.0325888	0.00607898	chr5-136766209-136766709	ExN1
106356	chr7	17547	39087141	39087641	1.65659	0.0325888	0.00906995	chr7-39087141-39087641	ExN1
106357	chr8	32466	84742995	84743495	1.55968	0.0325888	0.0105977	chr8-84742995-84743495	ExN1
106358	chr8	57116	143442662	143443162	1.2821	0.0325888	0.00916855	chr8-143442662-143443162	ExN1
106359	chr9	14194	38148952	38149452	1.72772	0.0325888	0.00955727	chr9-38148952-38149452	ExN1
106360	chrX	4749	24801808	24802308	1.7616	0.0325888	0.00851161	chrX-24801808-24802308	ExN1
106361	chrX	5958	35675527	35676027	1.24768	0.0325888	0.00889408	chrX-35675527-35676027	ExN1
106362	chr5	69521	180785103	180785603	1.9881	0.0326025	0.0212947	chr5-180785103-180785603	ExN1
106363	chr7	27621	69275834	69276334	1.13585	0.0326052	0.0292486	chr7-69275834-69276334	ExN1
106364	chr22	1512	20245157	20245657	1.00878	0.0326207	0.0233657	chr22-20245157-20245657	ExN1
106365	chr10	5168	12350296	12350796	0.971191	0.032624	0.033273	chr10-12350296-12350796	ExN1
106366	chr14	32248	103628927	103629427	0.598859	0.0326418	0.027331	chr14-103628927-103629427	ExN1
106367	chr15	15721	66404025	66404525	1.92209	0.0326447	0.0391609	chr15-66404025-66404525	ExN1
106368	chr22	12226	44286650	44287150	1.40965	0.0326447	0.0217491	chr22-44286650-44287150	ExN1
106369	chr3	69368	185549585	185550085	1.72932	0.0326447	0.023641	chr3-185549585-185550085	ExN1
106370	chr4	3558	6516143	6516643	1.07085	0.0326447	0.0135684	chr4-6516143-6516643	ExN1
106371	chr4	17472	41394018	41394518	1.44331	0.0326447	0.01431	chr4-41394018-41394518	ExN1
106372	chr8	20794	55155818	55156318	1.07212	0.0326447	0.018011	chr8-55155818-55156318	ExN1
106373	chr8	47615	124635238	124635738	1.35422	0.0326447	0.0202715	chr8-124635238-124635738	ExN1
106374	chr17	19778	58060495	58060995	1.62959	0.0326497	0.0310416	chr17-58060495-58060995	ExN1
106375	chr21	2159	17459850	17460350	1.56828	0.0326497	0.0277255	chr21-17459850-17460350	ExN1
106376	chr5	7088	14360121	14360621	1.16195	0.0326497	0.0159301	chr5-14360121-14360621	ExN1
106377	chr3	6849	14817440	14817940	1.94518	0.0326649	0.0505514	chr3-14817440-14817940	ExN1
106378	chr21	7480	32655010	32655510	1.1724	0.0326651	0.0443417	chr21-32655010-32655510	ExN1
106379	chr12	15398	40012638	40013138	0.906831	0.0326734	0.0168946	chr12-40012638-40013138	ExN1
106380	chr3	58019	153959330	153959830	0.757204	0.0326759	0.0149561	chr3-153959330-153959830	ExN1
106381	chr13	10259	43435731	43436231	1.56427	0.0326794	0.0224177	chr13-43435731-43436231	ExN1
106382	chr1	72806	210369142	210369642	1.10804	0.0326988	0.0256113	chr1-210369142-210369642	ExN1
106383	chr6	14178	36129977	36130477	1.37671	0.0326988	0.0410733	chr6-36129977-36130477	ExN1
106384	chr15	19260	75694016	75694516	0.909946	0.0327089	0.028144	chr15-75694016-75694516	ExN1
106385	chr14	21823	78662960	78663460	1.41142	0.0327189	0.0164386	chr14-78662960-78663460	ExN1
106386	chr5	12247	29869108	29869608	1.48983	0.0327294	0.0272247	chr5-29869108-29869608	ExN1
106387	chr9	19277	78314840	78315340	1.39736	0.0327476	0.0502713	chr9-78314840-78315340	ExN1
106388	chr10	5920	13734060	13734560	2.36109	0.0327576	0.0340955	chr10-13734060-13734560	ExN1
106389	chr16	17068	64450230	64450730	2.09114	0.0327576	0.0210879	chr16-64450230-64450730	ExN1
106390	chr4	2445	4396773	4397273	0.50791	0.0327923	0.0135952	chr4-4396773-4397273	ExN1
106391	chr6	58836	157273640	157274140	0.72578	0.0327971	0.0444917	chr6-157273640-157274140	ExN1
106392	chr2	28955	74740926	74741426	2.24071	0.0327979	0.0611903	chr2-74740926-74741426	ExN1
106393	chr1	75768	217011186	217011686	1.30134	0.0328026	0.0330953	chr1-217011186-217011686	ExN1
106394	chr12	40802	106693101	106693601	0.87818	0.0328026	0.0279093	chr12-106693101-106693601	ExN1
106395	chr13	33836	114067433	114067933	2.10532	0.0328162	0.0303914	chr13-114067433-114067933	ExN1
106396	chr12	6952	15535347	15535847	0.935716	0.0328241	0.0167896	chr12-15535347-15535847	ExN1
106397	chr11	18818	44082258	44082758	1.85298	0.0328394	0.0207683	chr11-44082258-44082758	ExN1
106398	chr6	40344	111674836	111675336	2.10348	0.0328394	0.0245586	chr6-111674836-111675336	ExN1
106399	chr4	37929	105272004	105272504	1.20766	0.0328444	0.0339184	chr4-105272004-105272504	ExN1
106400	chr8	16687	42704497	42704997	1.36041	0.0328577	0.0193712	chr8-42704497-42704997	ExN1
106401	chr2	14431	33006583	33007083	1.3735	0.032874	0.0176098	chr2-33006583-33007083	ExN1
106402	chr5	34935	94885588	94886088	1.06261	0.032874	0.0131756	chr5-94885588-94886088	ExN1
106403	chr8	28963	74057317	74057817	1.40606	0.032874	0.0210996	chr8-74057317-74057817	ExN1
106404	chr8	57624	144233469	144233969	1.48082	0.0329126	0.0451504	chr8-144233469-144233969	ExN1
106405	chr15	17710	72046990	72047490	1.45558	0.0329164	0.0289991	chr15-72046990-72047490	ExN1
106406	chr17	6741	17812782	17813282	1.69049	0.0329164	0.035531	chr17-17812782-17813282	ExN1
106407	chr10	6672	15112623	15113123	1.84451	0.0329174	0.0208987	chr10-15112623-15113123	ExN1
106408	chr2	86158	239226138	239226638	0.626951	0.0329174	0.0172229	chr2-239226138-239226638	ExN1
106409	chr2	86904	240460885	240461385	1.99483	0.0329174	0.0231673	chr2-240460885-240461385	ExN1
106410	chr22	13225	46514532	46515032	2.09904	0.0329174	0.0294133	chr22-46514532-46515032	ExN1
106411	chr3	26545	63787390	63787890	2.25957	0.0329174	0.0255563	chr3-63787390-63787890	ExN1
106412	chr6	61546	163235173	163235673	2.07425	0.0329174	0.0212887	chr6-163235173-163235673	ExN1
106413	chr10	50486	133067413	133067913	2.04101	0.0329213	0.0356326	chr10-133067413-133067913	ExN1
106414	chr12	29397	77070262	77070762	1.00434	0.0329213	0.0132164	chr12-77070262-77070762	ExN1
106415	chr18	29186	73940652	73941152	0.700466	0.0329213	0.0257006	chr18-73940652-73941152	ExN1
106416	chr22	1661	20522351	20522851	1.57345	0.0329213	0.0244877	chr22-20522351-20522851	ExN1
106417	chr15	3897	33201363	33201863	0.897317	0.0329259	0.0147885	chr15-33201363-33201863	ExN1
106418	chr1	49629	154439561	154440061	1.22208	0.0329416	0.0189074	chr1-154439561-154440061	ExN1
106419	chr1	71000	206397222	206397722	1.7889	0.0329416	0.0243348	chr1-206397222-206397722	ExN1
106420	chr2	30295	79901475	79901975	1.15182	0.0329416	0.0141412	chr2-79901475-79901975	ExN1
106421	chr3	33639	81741176	81741676	1.53925	0.0329416	0.0202723	chr3-81741176-81741676	ExN1
106422	chr3	58151	154244657	154245157	1.94137	0.0329416	0.0321251	chr3-154244657-154245157	ExN1
106423	chr8	19950	53253930	53254430	0.53784	0.0329416	0.00886663	chr8-53253930-53254430	ExN1
106424	chr8	47853	125022762	125023262	1.42405	0.0329416	0.0182724	chr8-125022762-125023262	ExN1
106425	chr3	55892	148757488	148757988	1.96475	0.0329475	0.0255959	chr3-148757488-148757988	ExN1
106426	chr12	45483	118034753	118035253	1.32019	0.0329652	0.0289848	chr12-118034753-118035253	ExN1
106427	chr11	47816	117583963	117584463	1.6094	0.0329783	0.0268839	chr11-117583963-117584463	ExN1
106428	chr22	13275	46604281	46604781	1.74345	0.0329783	0.0304826	chr22-46604281-46604781	ExN1
106429	chr5	29462	79236305	79236805	0.951591	0.0329783	0.0332358	chr5-79236305-79236805	ExN1
106430	chr6	5133	12869404	12869904	1.72861	0.0329783	0.026706	chr6-12869404-12869904	ExN1
106431	chr21	12508	44463677	44464177	0.80074	0.0329817	0.0178568	chr21-44463677-44464177	ExN1
106432	chr12	49442	126519748	126520248	2.1455	0.0329829	0.0229247	chr12-126519748-126520248	ExN1
106433	chr21	12594	44810567	44811067	2.35911	0.0329829	0.0317721	chr21-44810567-44811067	ExN1
106434	chr6	11066	28132948	28133448	2.42998	0.0329829	0.0356134	chr6-28132948-28133448	ExN1
106435	chr8	32107	83516050	83516550	1.93451	0.0329829	0.0201919	chr8-83516050-83516550	ExN1
106436	chr13	6034	33202483	33202983	1.36515	0.0330101	0.0212489	chr13-33202483-33202983	ExN1
106437	chr3	29573	70987460	70987960	1.61602	0.0330101	0.0238814	chr3-70987460-70987960	ExN1
106438	chr3	50013	132504326	132504826	1.36096	0.0330101	0.0268469	chr3-132504326-132504826	ExN1
106439	chr17	30747	81832157	81832657	1.44767	0.0330212	0.0292982	chr17-81832157-81832657	ExN1
106440	chr2	11408	25324835	25325335	0.571014	0.0330316	0.0249263	chr2-25324835-25325335	ExN1
106441	chr11	3218	6273027	6273527	0.800032	0.0330336	0.0502274	chr11-6273027-6273527	ExN1
106442	chr6	46096	127459208	127459708	1.29155	0.0330447	0.0598304	chr6-127459208-127459708	ExN1
106443	chr12	41435	108305542	108306042	0.894024	0.0330467	0.0356344	chr12-108305542-108306042	ExN1
106444	chr16	15110	57175840	57176340	2.13973	0.0330612	0.0257345	chr16-57175840-57176340	ExN1
106445	chr7	40451	104242477	104242977	2.66344	0.0330612	0.0408376	chr7-104242477-104242977	ExN1
106446	chr8	9419	26133663	26134163	0.622836	0.0330675	0.0350674	chr8-26133663-26134163	ExN1
106447	chr1	29306	70436549	70437049	1.00972	0.0330696	0.0228725	chr1-70436549-70437049	ExN1
106448	chr12	11650	27361298	27361798	0.98734	0.033072	0.0209744	chr12-27361298-27361798	ExN1
106449	chr20	10676	25675154	25675654	1.30609	0.0330756	0.033357	chr20-25675154-25675654	ExN1
106450	chr14	19997	75217888	75218388	0.594486	0.0330796	0.0164351	chr14-75217888-75218388	ExN1
106451	chr10	39920	106464648	106465148	1.24704	0.0330819	0.0153806	chr10-106464648-106465148	ExN1
106452	chr3	66618	178536015	178536515	0.91509	0.0330819	0.0271851	chr3-178536015-178536515	ExN1
106453	chr4	37039	102554435	102554935	0.87044	0.0330888	0.0287249	chr4-102554435-102554935	ExN1
106454	chr20	18911	49471044	49471544	2.25744	0.033098	0.0684722	chr20-49471044-49471544	ExN1
106455	chr3	68348	183302148	183302648	1.03768	0.0331094	0.0184851	chr3-183302148-183302648	ExN1
106456	chr3	46098	123961165	123961665	0.694669	0.0331172	0.0545999	chr3-123961165-123961665	ExN1
106457	chr21	5661	29060549	29061049	1.04774	0.0331266	0.0288987	chr21-29060549-29061049	ExN1
106458	chr13	12903	49370383	49370883	1.13129	0.0331301	0.0255749	chr13-49370383-49370883	ExN1
106459	chr20	5169	12203387	12203887	2.07159	0.0331358	0.0248705	chr20-12203387-12203887	ExN1
106460	chr6	6933	16379802	16380302	1.93559	0.0331358	0.019065	chr6-16379802-16380302	ExN1
106461	chr11	23201	59208930	59209430	1.3364	0.0331547	0.014964	chr11-59208930-59209430	ExN1
106462	chr11	24687	62102560	62103060	1.56808	0.0331547	0.0206271	chr11-62102560-62103060	ExN1
106463	chr11	46904	116262977	116263477	1.3065	0.0331547	0.0147477	chr11-116262977-116263477	ExN1
106464	chr2	31716	85162799	85163299	1.60387	0.0331547	0.0182261	chr2-85162799-85163299	ExN1
106465	chr5	27860	74609231	74609731	1.38223	0.0331547	0.0171846	chr5-74609231-74609731	ExN1
106466	chr16	5860	13178400	13178900	1.40386	0.0331605	0.0249798	chr16-13178400-13178900	ExN1
106467	chr1	23188	54103456	54103956	1.22344	0.0331679	0.039891	chr1-54103456-54103956	ExN1
106468	chr16	2593	4404403	4404903	1.32474	0.0331734	0.0201152	chr16-4404403-4404903	ExN1
106469	chr16	12002	48013300	48013800	1.2176	0.0331734	0.0165874	chr16-48013300-48013800	ExN1
106470	chr3	25115	59906580	59907080	1.29992	0.0331734	0.0187561	chr3-59906580-59907080	ExN1
106471	chr8	29267	74575314	74575814	1.42982	0.0331734	0.0237858	chr8-74575314-74575814	ExN1
106472	chr10	7893	18202955	18203455	0.981539	0.0331789	0.0268876	chr10-18202955-18203455	ExN1
106473	chr6	26682	72414650	72415150	1.11133	0.0331801	0.0337209	chr6-72414650-72415150	ExN1
106474	chr12	19011	49565017	49565517	0.728258	0.0331974	0.0296128	chr12-49565017-49565517	ExN1
106475	chr11	29390	70717785	70718285	0.71056	0.0332112	0.0196142	chr11-70717785-70718285	ExN1
106476	chr12	48419	124444966	124445466	1.94434	0.0332112	0.0186436	chr12-124444966-124445466	ExN1
106477	chr2	11092	24916381	24916881	1.68623	0.0332112	0.0163225	chr2-24916381-24916881	ExN1
106478	chr6	18753	46246064	46246564	2.06149	0.0332112	0.0265011	chr6-46246064-46246564	ExN1
106479	chr17	15811	45870268	45870768	2.44018	0.0332141	0.0339609	chr17-45870268-45870768	ExN1
106480	chr19	15974	44757178	44757678	2.42467	0.0332141	0.0407331	chr19-44757178-44757678	ExN1
106481	chr6	20266	50264952	50265452	0.965365	0.0332155	0.020997	chr6-50264952-50265452	ExN1
106482	chr1	57095	171142082	171142582	1.64958	0.0332203	0.029859	chr1-171142082-171142582	ExN1
106483	chr1	62107	183418707	183419207	1.30767	0.0332228	0.0165944	chr1-183418707-183419207	ExN1
106484	chr14	3107	27253040	27253540	1.43157	0.0332228	0.0157617	chr14-27253040-27253540	ExN1
106485	chr2	3666	8697346	8697846	1.27041	0.0332228	0.0155379	chr2-8697346-8697846	ExN1
106486	chr22	14876	50439482	50439982	1.56393	0.0332228	0.0198128	chr22-50439482-50439982	ExN1
106487	chr13	593	20126527	20127027	1.40704	0.0332351	0.0222354	chr13-20126527-20127027	ExN1
106488	chr22	7996	36698359	36698859	1.26775	0.0332351	0.0193919	chr22-36698359-36698859	ExN1
106489	chr11	46130	114139080	114139580	0.563876	0.0332378	0.0100704	chr11-114139080-114139580	ExN1
106490	chr11	56055	133892062	133892562	0.855867	0.0332416	0.0212989	chr11-133892062-133892562	ExN1
106491	chr1	19837	44270615	44271115	0.669843	0.033253	0.0182611	chr1-44270615-44271115	ExN1
106492	chr1	42315	109242313	109242813	0.573536	0.0332622	0.0241235	chr1-109242313-109242813	ExN1
106493	chr3	68762	184249415	184249915	0.668497	0.0332744	0.0402077	chr3-184249415-184249915	ExN1
106494	chr19	16355	45470189	45470689	1.05381	0.0332748	0.0172885	chr19-45470189-45470689	ExN1
106495	chr1	70372	205337569	205338069	1.83753	0.0332781	0.017526	chr1-205337569-205338069	ExN1
106496	chr10	5391	12700095	12700595	1.41746	0.0332781	0.0241965	chr10-12700095-12700595	ExN1
106497	chr11	27347	66418034	66418534	1.16593	0.0332781	0.0388803	chr11-66418034-66418534	ExN1
106498	chr12	29732	77954136	77954636	2.39261	0.0332781	0.0393923	chr12-77954136-77954636	ExN1
106499	chr12	51299	131856680	131857180	2.18781	0.0332781	0.0253615	chr12-131856680-131857180	ExN1
106500	chr5	8025	16066759	16067259	1.77554	0.0332781	0.0212081	chr5-16066759-16067259	ExN1
106501	chr9	918	2654363	2654863	2.30002	0.0332781	0.0371813	chr9-2654363-2654863	ExN1
106502	chr9	14145	38059642	38060142	1.67536	0.0332781	0.0233881	chr9-38059642-38060142	ExN1
106503	chr1	63045	185244324	185244824	2.26912	0.0332859	0.0187154	chr1-185244324-185244824	ExN1
106504	chr11	43056	107142244	107142744	1.68767	0.0332859	0.0425943	chr11-107142244-107142744	ExN1
106505	chr20	24008	62642186	62642686	0.879129	0.0332859	0.0289664	chr20-62642186-62642686	ExN1
106506	chr3	72748	194069184	194069684	0.961198	0.0332859	0.0145026	chr3-194069184-194069684	ExN1
106507	chr6	25802	69994235	69994735	1.23015	0.0332859	0.0155431	chr6-69994235-69994735	ExN1
106508	chr6	54827	148234169	148234669	1.31609	0.0332859	0.0232062	chr6-148234169-148234669	ExN1
106509	chr9	2172	6355667	6356167	0.820208	0.0332859	0.0191721	chr9-6355667-6356167	ExN1
106510	chr9	43074	132168858	132169358	1.42066	0.0332859	0.01897	chr9-132168858-132169358	ExN1
106511	chr11	38517	93822269	93822769	0.970814	0.0332906	0.0266708	chr11-93822269-93822769	ExN1
106512	chr9	21895	85523092	85523592	1.73034	0.0332991	0.0321189	chr9-85523092-85523592	ExN1
106513	chr3	4066	10340384	10340884	1.18256	0.0333012	0.0293833	chr3-10340384-10340884	ExN1
106514	chr2	44514	126463878	126464378	0.551141	0.0333057	0.0158269	chr2-126463878-126464378	ExN1
106515	chr13	10147	43303508	43304008	1.07925	0.0333072	0.0388668	chr13-43303508-43304008	ExN1
106516	chr8	16149	41723113	41723613	1.01385	0.0333144	0.024223	chr8-41723113-41723613	ExN1
106517	chr20	24719	63501979	63502479	1.16983	0.0333175	0.0382024	chr20-63501979-63502479	ExN1
106518	chr6	17472	43455637	43456137	0.583982	0.03332	0.0182461	chr6-43455637-43456137	ExN1
106519	chr6	21022	52500438	52500938	0.572048	0.0333219	0.00931109	chr6-52500438-52500938	ExN1
106520	chr2	85951	239034470	239034970	2.2082	0.0333366	0.0317393	chr2-239034470-239034970	ExN1
106521	chr3	1152	3435744	3436244	2.02001	0.0333366	0.0323624	chr3-3435744-3436244	ExN1
106522	chr5	45582	124790194	124790694	1.31904	0.0333377	0.0272477	chr5-124790194-124790694	ExN1
106523	chr9	21816	85392204	85392704	0.730191	0.0333377	0.0233708	chr9-85392204-85392704	ExN1
106524	chr5	61408	161514006	161514506	0.604805	0.0333438	0.0174879	chr5-161514006-161514506	ExN1
106525	chr1	74137	213050976	213051476	0.541563	0.0333455	0.038236	chr1-213050976-213051476	ExN1
106526	chr10	49826	132236810	132237310	1.72729	0.0333476	0.0140336	chr10-132236810-132237310	ExN1
106527	chr1	61905	183044063	183044563	1.45875	0.0333523	0.0284676	chr1-183044063-183044563	ExN1
106528	chr14	15969	65184287	65184787	1.17442	0.0333523	0.0193199	chr14-65184287-65184787	ExN1
106529	chr18	23095	58502657	58503157	1.23772	0.0333523	0.0297239	chr18-58502657-58503157	ExN1
106530	chr19	7504	15248019	15248519	1.57515	0.0333523	0.0226479	chr19-15248019-15248519	ExN1
106531	chr2	13740	30781400	30781900	1.47382	0.0333523	0.0274898	chr2-30781400-30781900	ExN1
106532	chr8	29157	74322957	74323457	1.12841	0.0333523	0.0175061	chr8-74322957-74323457	ExN1
106533	chr11	8886	17810659	17811159	1.09161	0.0333658	0.0261831	chr11-17810659-17811159	ExN1
106534	chr12	31929	83129891	83130391	1.47446	0.0333658	0.0348632	chr12-83129891-83130391	ExN1
106535	chr1	60852	180948925	180949425	1.38792	0.0333935	0.0306392	chr1-180948925-180949425	ExN1
106536	chr6	32201	88263606	88264106	2.02777	0.0334032	0.0372665	chr6-88263606-88264106	ExN1
106537	chr8	1616	3777795	3778295	1.96133	0.0334032	0.0262781	chr8-3777795-3778295	ExN1
106538	chr7	20500	45278684	45279184	1.30978	0.0334128	0.0400153	chr7-45278684-45279184	ExN1
106539	chr1	28779	68819315	68819815	1.27806	0.0334194	0.0236022	chr1-68819315-68819815	ExN1
106540	chr13	17884	67172277	67172777	1.1936	0.0334194	0.0168052	chr13-67172277-67172777	ExN1
106541	chr4	43521	121768007	121768507	1.6048	0.0334194	0.0300519	chr4-121768007-121768507	ExN1
106542	chr1	83295	234961805	234962305	1.66723	0.0334227	0.0178779	chr1-234961805-234962305	ExN1
106543	chr15	22308	83102268	83102768	1.75747	0.0334227	0.0204934	chr15-83102268-83102768	ExN1
106544	chr18	7110	23171125	23171625	1.32991	0.0334264	0.0155871	chr18-23171125-23171625	ExN1
106545	chr18	13243	37366143	37366643	1.29772	0.0334264	0.0179351	chr18-37366143-37366643	ExN1
106546	chrX	19236	143536423	143536923	1.74154	0.0334264	0.0260748	chrX-143536423-143536923	ExN1
106547	chr21	11316	42096533	42097033	1.06961	0.0334308	0.0300876	chr21-42096533-42097033	ExN1
106548	chr8	20755	55100900	55101400	0.609919	0.0334316	0.0280901	chr8-55100900-55101400	ExN1
106549	chr8	8543	22997138	22997638	1.32372	0.0334409	0.0228872	chr8-22997138-22997638	ExN1
106550	chr6	50884	138250811	138251311	1.1717	0.0334693	0.0456188	chr6-138250811-138251311	ExN1
106551	chr1	39115	98814556	98815056	1.6162	0.0334856	0.0402081	chr1-98814556-98815056	ExN1
106552	chr7	47067	121504472	121504972	0.867045	0.0334856	0.0294298	chr7-121504472-121504972	ExN1
106553	chr1	80939	229879668	229880168	0.895018	0.0334974	0.0149662	chr1-229879668-229880168	ExN1
106554	chr12	24103	62767415	62767915	0.93401	0.0334974	0.0296605	chr12-62767415-62767915	ExN1
106555	chr12	39923	104673659	104674159	1.58269	0.0334974	0.023388	chr12-104673659-104674159	ExN1
106556	chr14	30467	100350485	100350985	1.25111	0.0334974	0.0202493	chr14-100350485-100350985	ExN1
106557	chr17	15593	45307554	45308054	2.30592	0.0334974	0.031915	chr17-45307554-45308054	ExN1
106558	chr2	47751	134591559	134592059	2.06035	0.0334974	0.0273219	chr2-134591559-134592059	ExN1
106559	chr21	3049	20821255	20821755	1.907	0.0334974	0.0186135	chr21-20821255-20821755	ExN1
106560	chr3	3513	9287308	9287808	2.12331	0.0334974	0.0227814	chr3-9287308-9287808	ExN1
106561	chr7	53009	135651367	135651867	1.77065	0.0334974	0.0185404	chr7-135651367-135651867	ExN1
106562	chr9	46191	137169731	137170231	1.04564	0.0334974	0.0151241	chr9-137169731-137170231	ExN1
106563	chr4	8773	16692454	16692954	1.45957	0.0335005	0.0354056	chr4-16692454-16692954	ExN1
106564	chr15	8522	46114207	46114707	1.34897	0.0335091	0.0274393	chr15-46114207-46114707	ExN1
106565	chr18	3943	9515796	9516296	1.5082	0.0335091	0.0263232	chr18-9515796-9516296	ExN1
106566	chr15	6736	41507627	41508127	1.11153	0.0335098	0.0406666	chr15-41507627-41508127	ExN1
106567	chr4	53140	152102557	152103057	1.21045	0.0335098	0.0387534	chr4-152102557-152103057	ExN1
106568	chr11	48643	118909199	118909699	0.938033	0.0335122	0.0322322	chr11-118909199-118909699	ExN1
106569	chr10	38627	103612360	103612860	0.931823	0.033535	0.0300021	chr10-103612360-103612860	ExN1
106570	chr4	56139	158936221	158936721	1.21682	0.0335366	0.0286479	chr4-158936221-158936721	ExN1
106571	chr6	59393	158016933	158017433	0.840495	0.0335451	0.0412636	chr6-158016933-158017433	ExN1
106572	chr4	19962	48361173	48361673	0.931463	0.0335577	0.0170736	chr4-48361173-48361673	ExN1
106573	chr12	16857	44020571	44021071	1.49323	0.0335686	0.0291758	chr12-44020571-44021071	ExN1
106574	chr13	18408	69836074	69836574	1.58589	0.0335686	0.0172765	chr13-69836074-69836574	ExN1
106575	chr19	15604	42932343	42932843	2.02111	0.0335686	0.0225505	chr19-42932343-42932843	ExN1
106576	chr2	50915	143809289	143809789	1.42302	0.0335686	0.0231972	chr2-143809289-143809789	ExN1
106577	chr2	64242	179850160	179850660	0.966561	0.0335686	0.0127536	chr2-179850160-179850660	ExN1
106578	chr3	16023	37608287	37608787	1.79888	0.0335686	0.0173903	chr3-37608287-37608787	ExN1
106579	chr8	4328	11804724	11805224	1.638	0.0335686	0.0167914	chr8-11804724-11805224	ExN1
106580	chr8	19917	53221709	53222209	1.0644	0.0335686	0.013533	chr8-53221709-53222209	ExN1
106581	chr9	35081	117191421	117191921	1.98579	0.0335686	0.0244781	chr9-117191421-117191921	ExN1
106582	chr9	40123	127677265	127677765	1.68631	0.0335686	0.0158806	chr9-127677265-127677765	ExN1
106583	chr11	39102	95081493	95081993	1.55943	0.0335725	0.07303	chr11-95081493-95081993	ExN1
106584	chr3	3534	9347757	9348257	0.976316	0.0335876	0.0399529	chr3-9347757-9348257	ExN1
106585	chr8	36647	96180053	96180553	0.922968	0.0336053	0.0280336	chr8-96180053-96180553	ExN1
106586	chr5	4944	9983489	9983989	0.628181	0.0336119	0.00985607	chr5-9983489-9983989	ExN1
106587	chr15	21836	81407779	81408279	1.69914	0.0336138	0.0418602	chr15-81407779-81408279	ExN1
106588	chr7	37107	95995595	95996095	1.56548	0.0336154	0.0288611	chr7-95995595-95996095	ExN1
106589	chr1	33750	84663366	84663866	1.94429	0.0336442	0.0221598	chr1-84663366-84663866	ExN1
106590	chr10	1790	3764974	3765474	0.775543	0.0336442	0.0123655	chr10-3764974-3765474	ExN1
106591	chr12	18893	49339278	49339778	1.73516	0.0336442	0.0232059	chr12-49339278-49339778	ExN1
106592	chr15	6349	40430119	40430619	1.97986	0.0336442	0.0217803	chr15-40430119-40430619	ExN1
106593	chr15	21742	81200857	81201357	0.738078	0.0336442	0.00972069	chr15-81200857-81201357	ExN1
106594	chr17	15704	45690110	45690610	2.09893	0.0336442	0.0315088	chr17-45690110-45690610	ExN1
106595	chr2	46363	130766512	130767012	2.02255	0.0336442	0.0250836	chr2-130766512-130767012	ExN1
106596	chr4	27494	75745191	75745691	1.88122	0.0336442	0.0243636	chr4-75745191-75745691	ExN1
106597	chr5	56071	149766966	149767466	1.41912	0.0336442	0.0203915	chr5-149766966-149767466	ExN1
106598	chr8	16571	42481683	42482183	1.84581	0.0336442	0.0274743	chr8-42481683-42482183	ExN1
106599	chr9	6659	17768960	17769460	1.92525	0.0336442	0.0245188	chr9-17768960-17769460	ExN1
106600	chrX	16410	123960191	123960691	0.783493	0.0336445	0.0436743	chrX-123960191-123960691	ExN1
106601	chr1	72403	209590394	209590894	0.705186	0.0336564	0.0362422	chr1-209590394-209590894	ExN1
106602	chr10	22234	61628761	61629261	1.56772	0.0336689	0.0519381	chr10-61628761-61629261	ExN1
106603	chr1	71853	208180342	208180842	0.908763	0.0336947	0.0164711	chr1-208180342-208180842	ExN1
106604	chr20	73	359101	359601	1.34413	0.0336947	0.0207005	chr20-359101-359601	ExN1
106605	chr10	7298	16577146	16577646	0.587544	0.0337077	0.0137759	chr10-16577146-16577646	ExN1
106606	chr11	22152	56832188	56832688	1.92231	0.0337224	0.027635	chr11-56832188-56832688	ExN1
106607	chr11	56216	134046911	134047411	0.894041	0.0337224	0.0118588	chr11-134046911-134047411	ExN1
106608	chr12	47631	122916758	122917258	1.45504	0.0337224	0.0248128	chr12-122916758-122917258	ExN1
106609	chr3	23115	54420926	54421426	1.93864	0.0337224	0.0238445	chr3-54420926-54421426	ExN1
106610	chr3	63572	169948686	169949186	1.962	0.0337224	0.0206004	chr3-169948686-169949186	ExN1
106611	chr9	46657	137811188	137811688	1.5924	0.0337224	0.0252285	chr9-137811188-137811688	ExN1
106612	chr3	14415	33391207	33391707	1.20216	0.0337233	0.0367955	chr3-33391207-33391707	ExN1
106613	chr2	39923	112684182	112684682	0.728802	0.033732	0.0138587	chr2-112684182-112684682	ExN1
106614	chr8	38437	101150111	101150611	1.07584	0.033732	0.0183389	chr8-101150111-101150611	ExN1
106615	chr11	50658	122556534	122557034	1.83802	0.0337325	0.0294776	chr11-122556534-122557034	ExN1
106616	chr7	56955	146400314	146400814	1.84773	0.0337325	0.0268441	chr7-146400314-146400814	ExN1
106617	chr1	13431	29320101	29320601	1.39807	0.0337555	0.0238528	chr1-29320101-29320601	ExN1
106618	chr14	30116	99876433	99876933	1.04099	0.0337608	0.0217937	chr14-99876433-99876933	ExN1
106619	chr8	14937	38796746	38797246	1.08818	0.0337633	0.0243419	chr8-38796746-38797246	ExN1
106620	chr7	29467	74279490	74279990	0.97197	0.033775	0.0414316	chr7-74279490-74279990	ExN1
106621	chr16	18176	66925331	66925831	1.14838	0.0337875	0.0157812	chr16-66925331-66925831	ExN1
106622	chr19	20792	57558955	57559455	0.895933	0.0337875	0.015954	chr19-57558955-57559455	ExN1
106623	chr3	7838	16521487	16521987	1.35725	0.0337875	0.0159381	chr3-16521487-16521987	ExN1
106624	chr4	43125	120801138	120801638	1.01172	0.0337875	0.0278557	chr4-120801138-120801638	ExN1
106625	chr18	27656	70199912	70200412	0.914073	0.0337946	0.0188388	chr18-70199912-70200412	ExN1
106626	chr18	22373	57273675	57274175	1.89902	0.0337967	0.0217469	chr18-57273675-57274175	ExN1
106627	chr5	60312	159618856	159619356	2.12219	0.0337967	0.0307521	chr5-159618856-159619356	ExN1
106628	chr8	6806	19605328	19605828	1.2582	0.0337967	0.0133634	chr8-19605328-19605828	ExN1
106629	chr8	22682	58895429	58895929	1.88726	0.0337967	0.0246629	chr8-58895429-58895929	ExN1
106630	chr5	26276	68776278	68776778	1.9074	0.0338006	0.0284417	chr5-68776278-68776778	ExN1
106631	chr13	22130	80572915	80573415	0.872401	0.033812	0.0359435	chr13-80572915-80573415	ExN1
106632	chr1	15339	33379702	33380202	1.56295	0.0338147	0.0356207	chr1-33379702-33380202	ExN1
106633	chr8	39860	104400163	104400663	1.41428	0.0338147	0.0201027	chr8-104400163-104400663	ExN1
106634	chr16	7707	21514140	21514640	0.710769	0.033828	0.0198693	chr16-21514140-21514640	ExN1
106635	chr3	13921	32238779	32239279	1.37071	0.0338287	0.0461066	chr3-32238779-32239279	ExN1
106636	chr15	6400	40510408	40510908	1.99094	0.0338363	0.02726	chr15-40510408-40510908	ExN1
106637	chr12	47033	121530477	121530977	2.62976	0.0338397	0.0273052	chr12-121530477-121530977	ExN1
106638	chr6	15362	38503927	38504427	1.298	0.0338604	0.0174286	chr6-38503927-38504427	ExN1
106639	chrX	3139	16832244	16832744	1.09951	0.0338604	0.0235389	chrX-16832244-16832744	ExN1
106640	chr1	11208	24364046	24364546	2.24627	0.0338717	0.0294324	chr1-24364046-24364546	ExN1
106641	chr1	50674	156292438	156292938	2.17987	0.0338717	0.0239759	chr1-156292438-156292938	ExN1
106642	chr10	32134	86930062	86930562	0.530885	0.0338717	0.0130387	chr10-86930062-86930562	ExN1
106643	chr12	35917	94689545	94690045	1.43362	0.0338717	0.0240982	chr12-94689545-94690045	ExN1
106644	chr15	7632	43914997	43915497	1.8216	0.0338717	0.0240171	chr15-43914997-43915497	ExN1
106645	chr17	16151	46818570	46819070	1.8753	0.0338717	0.0204405	chr17-46818570-46819070	ExN1
106646	chr2	33784	96427809	96428309	1.86877	0.0338717	0.0227268	chr2-96427809-96428309	ExN1
106647	chr2	77581	218245182	218245682	1.66538	0.0338717	0.0201795	chr2-218245182-218245682	ExN1
106648	chr20	417	1304622	1305122	1.00343	0.0338717	0.0181667	chr20-1304622-1305122	ExN1
106649	chr20	4712	11001587	11002087	1.97777	0.0338717	0.0258526	chr20-11001587-11002087	ExN1
106650	chr3	356	1092745	1093245	0.762544	0.0338717	0.02289	chr3-1092745-1093245	ExN1
106651	chr4	2672	4991197	4991697	1.3297	0.0338717	0.025076	chr4-4991197-4991697	ExN1
106652	chrX	7472	44239993	44240493	1.08336	0.0338717	0.0172536	chrX-44239993-44240493	ExN1
106653	chr6	36647	101398754	101399254	0.709527	0.0338844	0.0300619	chr6-101398754-101399254	ExN1
106654	chr3	17595	41357345	41357845	1.34569	0.0339006	0.0491375	chr3-41357345-41357845	ExN1
106655	chr20	15765	42270568	42271068	2.53635	0.0339209	0.0256088	chr20-42270568-42271068	ExN1
106656	chr12	21667	55707674	55708174	0.889487	0.0339264	0.0266324	chr12-55707674-55708174	ExN1
106657	chr20	8085	19709052	19709552	1.08476	0.0339316	0.0156399	chr20-19709052-19709552	ExN1
106658	chr8	56698	142681971	142682471	0.999549	0.0339316	0.00939985	chr8-142681971-142682471	ExN1
106659	chr1	9619	20654047	20654547	1.45198	0.033932	0.0319887	chr1-20654047-20654547	ExN1
106660	chr14	32168	103528003	103528503	0.888441	0.033932	0.0386969	chr14-103528003-103528503	ExN1
106661	chr5	31344	83838306	83838806	1.416	0.033932	0.0286641	chr5-83838306-83838806	ExN1
106662	chr7	43873	112481794	112482294	1.32573	0.033932	0.0249153	chr7-112481794-112482294	ExN1
106663	chr8	8484	22911467	22911967	1.25708	0.033932	0.0206198	chr8-22911467-22911967	ExN1
106664	chr8	49797	130061949	130062449	1.07815	0.033932	0.0198204	chr8-130061949-130062449	ExN1
106665	chr16	19414	69151110	69151610	1.85474	0.0339332	0.0262569	chr16-69151110-69151610	ExN1
106666	chr2	83342	233031715	233032215	3.05456	0.0339332	0.0790926	chr2-233031715-233032215	ExN1
106667	chr13	29063	102592186	102592686	0.967874	0.0339351	0.0463616	chr13-102592186-102592686	ExN1
106668	chr10	5666	13198383	13198883	1.9662	0.033941	0.0263231	chr10-13198383-13198883	ExN1
106669	chr11	12834	27716767	27717267	1.72822	0.033941	0.0185898	chr11-27716767-27717267	ExN1
106670	chr5	21764	57935930	57936430	1.81651	0.033941	0.0246358	chr5-57935930-57936430	ExN1
106671	chr5	66371	173666681	173667181	0.97546	0.033941	0.0211463	chr5-173666681-173667181	ExN1
106672	chr6	15344	38475265	38475765	1.75967	0.033941	0.0213468	chr6-38475265-38475765	ExN1
106673	chr7	38226	98935783	98936283	2.02271	0.033941	0.0249343	chr7-98935783-98936283	ExN1
106674	chr8	39152	102781095	102781595	0.717204	0.033941	0.0195002	chr8-102781095-102781595	ExN1
106675	chr14	23829	85530892	85531392	0.992309	0.0339468	0.0354053	chr14-85530892-85531392	ExN1
106676	chr15	2227	28969636	28970136	0.5192	0.0339514	0.0194546	chr15-28969636-28970136	ExN1
106677	chr2	26793	69641158	69641658	1.16695	0.033957	0.0223943	chr2-69641158-69641658	ExN1
106678	chr6	14002	35726864	35727364	0.741254	0.033957	0.0217392	chr6-35726864-35727364	ExN1
106679	chr17	25857	74837090	74837590	0.831753	0.0339634	0.0293425	chr17-74837090-74837590	ExN1
106680	chr19	4265	7357168	7357668	1.43776	0.0339887	0.0286734	chr19-7357168-7357668	ExN1
106681	chr11	19807	45646496	45646996	1.64071	0.0339947	0.0366137	chr11-45646496-45646996	ExN1
106682	chr7	1361	1993335	1993835	1.39744	0.0339947	0.0245893	chr7-1993335-1993835	ExN1
106683	chr7	40721	105001106	105001606	1.14618	0.0339947	0.0202012	chr7-105001106-105001606	ExN1
106684	chr4	19916	48247018	48247518	1.08281	0.0339955	0.0160691	chr4-48247018-48247518	ExN1
106685	chr5	55868	149416097	149416597	1.3064	0.0339955	0.0149094	chr5-149416097-149416597	ExN1
106686	chr9	26862	97271369	97271869	1.79508	0.0339961	0.0264882	chr9-97271369-97271869	ExN1
106687	chr7	56287	143361161	143361661	0.87607	0.0340037	0.0322969	chr7-143361161-143361661	ExN1
106688	chr3	15943	37493566	37494066	1.02042	0.0340104	0.0295296	chr3-37493566-37494066	ExN1
106689	chr2	21199	53493111	53493611	1.08477	0.0340118	0.0255647	chr2-53493111-53493611	ExN1
106690	chr4	22644	57654125	57654625	1.87445	0.0340149	0.0216038	chr4-57654125-57654625	ExN1
106691	chr5	22131	58774489	58774989	1.35362	0.0340149	0.0180192	chr5-58774489-58774989	ExN1
106692	chr5	26992	72479781	72480281	1.56234	0.0340149	0.0151412	chr5-72479781-72480281	ExN1
106693	chr8	53463	137051077	137051577	1.59367	0.0340149	0.0192391	chr8-137051077-137051577	ExN1
106694	chr17	13097	39224841	39225341	1.09027	0.0340193	0.0211649	chr17-39224841-39225341	ExN1
106695	chr5	65462	171966268	171966768	0.972377	0.0340193	0.0187254	chr5-171966268-171966768	ExN1
106696	chr4	36013	99658054	99658554	1.76261	0.0340264	0.0255608	chr4-99658054-99658554	ExN1
106697	chr9	41327	129258251	129258751	0.795803	0.0340264	0.0553445	chr9-129258251-129258751	ExN1
106698	chr11	51032	123357981	123358481	1.24804	0.0340414	0.0267412	chr11-123357981-123358481	ExN1
106699	chr1	59757	177952222	177952722	1.58899	0.034048	0.0354835	chr1-177952222-177952722	ExN1
106700	chr3	53634	141426334	141426834	1.31124	0.034048	0.0254344	chr3-141426334-141426834	ExN1
106701	chrX	8955	53332158	53332658	1.40756	0.0340501	0.0429436	chrX-53332158-53332658	ExN1
106702	chr1	77104	220698322	220698822	1.53174	0.0340503	0.0273006	chr1-220698322-220698822	ExN1
106703	chr5	67761	176747838	176748338	1.22395	0.0340518	0.0239905	chr5-176747838-176748338	ExN1
106704	chr9	39111	126165337	126165837	1.35823	0.0340518	0.0183226	chr9-126165337-126165837	ExN1
106705	chr18	449	1412591	1413091	1.09543	0.0340573	0.0317	chr18-1412591-1413091	ExN1
106706	chr18	237	686618	687118	0.696432	0.03406	0.020982	chr18-686618-687118	ExN1
106707	chr11	8402	17076838	17077338	0.960727	0.0340612	0.0149941	chr11-17076838-17077338	ExN1
106708	chr22	877	19060347	19060847	1.039	0.0340612	0.0141256	chr22-19060347-19060847	ExN1
106709	chr5	17900	43202479	43202979	0.902089	0.0340612	0.0115374	chr5-43202479-43202979	ExN1
106710	chr20	7206	17674645	17675145	1.15277	0.0340866	0.0177763	chr20-17674645-17675145	ExN1
106711	chr18	23023	58393280	58393780	1.8519	0.034089	0.0192656	chr18-58393280-58393780	ExN1
106712	chr2	48946	137674250	137674750	1.71604	0.034089	0.0174809	chr2-137674250-137674750	ExN1
106713	chr3	13063	30180804	30181304	1.7882	0.034089	0.0218784	chr3-30180804-30181304	ExN1
106714	chr7	61712	158517529	158518029	2.28272	0.034089	0.0347439	chr7-158517529-158518029	ExN1
106715	chrX	9920	68402902	68403402	1.95184	0.034089	0.0197266	chrX-68402902-68403402	ExN1
106716	chr3	7411	15936281	15936781	0.598693	0.0340926	0.019736	chr3-15936281-15936781	ExN1
106717	chr12	38781	101764037	101764537	1.004	0.0340975	0.0173845	chr12-101764037-101764537	ExN1
106718	chr19	20088	55179203	55179703	1.16504	0.0341049	0.0593377	chr19-55179203-55179703	ExN1
106719	chr3	44884	120559608	120560108	1.31129	0.0341076	0.049218	chr3-120559608-120560108	ExN1
106720	chr1	35663	89530459	89530959	1.00395	0.0341175	0.0180785	chr1-89530459-89530959	ExN1
106721	chr20	5938	14791065	14791565	1.11081	0.0341175	0.0180156	chr20-14791065-14791565	ExN1
106722	chr1	71159	206589098	206589598	1.39401	0.0341368	0.0218267	chr1-206589098-206589598	ExN1
106723	chr2	27587	71477241	71477741	1.31028	0.0341368	0.0177564	chr2-71477241-71477741	ExN1
106724	chr7	10532	24742279	24742779	0.698279	0.0341628	0.0231368	chr7-24742279-24742779	ExN1
106725	chr1	6424	13808139	13808639	1.61368	0.0341657	0.0205848	chr1-13808139-13808639	ExN1
106726	chr12	8488	19498026	19498526	1.74916	0.0341657	0.0187316	chr12-19498026-19498526	ExN1
106727	chr13	25243	93946955	93947455	1.58651	0.0341657	0.0171554	chr13-93946955-93947455	ExN1
106728	chr13	29200	102861972	102862472	1.88747	0.0341657	0.0205302	chr13-102861972-102862472	ExN1
106729	chr15	8719	47185405	47185905	1.47795	0.0341657	0.016335	chr15-47185405-47185905	ExN1
106730	chr5	6725	13784234	13784734	1.23055	0.0341657	0.0127398	chr5-13784234-13784734	ExN1
106731	chr7	32740	83091159	83091659	2.10923	0.0341657	0.0269963	chr7-83091159-83091659	ExN1
106732	chr8	51501	133216952	133217452	1.77099	0.0341657	0.0206677	chr8-133216952-133217452	ExN1
106733	chr1	12814	27594887	27595387	0.899881	0.0341673	0.0246226	chr1-27594887-27595387	ExN1
106734	chr1	11854	25799833	25800333	1.31957	0.0341673	0.0337494	chr1-25799833-25800333	ExN1
106735	chr1	47767	147585955	147586455	1.98563	0.0341715	0.0418232	chr1-147585955-147586455	ExN1
106736	chr6	24216	63564258	63564758	0.741968	0.0341777	0.0244091	chr6-63564258-63564758	ExN1
106737	chr10	8104	18532315	18532815	1.31339	0.03418	0.0230483	chr10-18532315-18532815	ExN1
106738	chr7	48166	124426434	124426934	1.33996	0.03418	0.0254807	chr7-124426434-124426934	ExN1
106739	chr8	50010	130323919	130324419	1.1933	0.03418	0.0191907	chr8-130323919-130324419	ExN1
106740	chr7	11713	27677887	27678387	1.45249	0.0341943	0.0297451	chr7-27677887-27678387	ExN1
106741	chr5	3051	6448613	6449113	1.24741	0.034218	0.027887	chr5-6448613-6449113	ExN1
106742	chr18	18648	48827869	48828369	0.903732	0.0342365	0.0310497	chr18-48827869-48828369	ExN1
106743	chr20	804	2115354	2115854	1.75559	0.0342379	0.0354673	chr20-2115354-2115854	ExN1
106744	chrX	13101	102600160	102600660	1.32004	0.0342379	0.0261377	chrX-102600160-102600660	ExN1
106745	chr12	19112	49740640	49741140	1.56238	0.034241	0.0146225	chr12-49740640-49741140	ExN1
106746	chr2	25586	65606542	65607042	1.09228	0.034241	0.0136891	chr2-65606542-65607042	ExN1
106747	chr20	14868	39259042	39259542	1.92459	0.034241	0.0273734	chr20-39259042-39259542	ExN1
106748	chr22	3592	25565284	25565784	1.59483	0.034241	0.0178832	chr22-25565284-25565784	ExN1
106749	chr8	22192	57996230	57996730	1.75042	0.034241	0.0210898	chr8-57996230-57996730	ExN1
106750	chr9	39467	126723722	126724222	0.820521	0.034241	0.0281479	chr9-126723722-126724222	ExN1
106751	chrX	19865	148593887	148594387	1.78888	0.034241	0.0201392	chrX-148593887-148594387	ExN1
106752	chr20	11735	32518395	32518895	1.29236	0.0342739	0.0276589	chr20-32518395-32518895	ExN1
106753	chr14	31269	102042309	102042809	1.30672	0.0342775	0.0269836	chr14-102042309-102042809	ExN1
106754	chr11	7090	13462526	13463026	0.794756	0.0342795	0.0230596	chr11-13462526-13463026	ExN1
106755	chr11	48251	118060113	118060613	1.15798	0.0342835	0.0126984	chr11-118060113-118060613	ExN1
106756	chr1	7989	17059584	17060084	0.997063	0.0343069	0.0473941	chr1-17059584-17060084	ExN1
106757	chr11	19448	45161580	45162080	2.42328	0.034315	0.0226484	chr11-45161580-45162080	ExN1
106758	chr1	78127	223344517	223345017	1.66962	0.0343172	0.0220649	chr1-223344517-223345017	ExN1
106759	chr11	20974	47518315	47518815	0.7538	0.0343172	0.0165239	chr11-47518315-47518815	ExN1
106760	chr12	21374	54390573	54391073	1.47546	0.0343172	0.0163626	chr12-54390573-54391073	ExN1
106761	chr14	21711	78451353	78451853	1.68138	0.0343172	0.0181934	chr14-78451353-78451853	ExN1
106762	chr20	14710	38880964	38881464	0.805653	0.0343172	0.0305261	chr20-38880964-38881464	ExN1
106763	chr3	13311	30848013	30848513	1.83626	0.0343172	0.0220826	chr3-30848013-30848513	ExN1
106764	chr4	30934	84034543	84035043	1.00355	0.0343172	0.018771	chr4-84034543-84035043	ExN1
106765	chr8	35900	94155778	94156278	1.77486	0.0343172	0.0169498	chr8-94155778-94156278	ExN1
106766	chr4	32203	87541773	87542273	1.06902	0.03433	0.0239069	chr4-87541773-87542273	ExN1
106767	chr1	43320	110668591	110669091	1.39092	0.0343839	0.0256687	chr1-110668591-110669091	ExN1
106768	chr19	19475	52934887	52935387	1.26688	0.0343839	0.024657	chr19-52934887-52935387	ExN1
106769	chr9	25788	94698065	94698565	1.09405	0.0343839	0.0184569	chr9-94698065-94698565	ExN1
106770	chr19	4339	7500896	7501396	1.11183	0.034385	0.0427644	chr19-7500896-7501396	ExN1
106771	chr7	7020	16095587	16096087	0.949195	0.0343887	0.0272112	chr7-16095587-16096087	ExN1
106772	chr17	6295	17219211	17219711	2.65121	0.0343915	0.0278039	chr17-17219211-17219711	ExN1
106773	chr18	5072	12006158	12006658	2.35604	0.0343915	0.0234007	chr18-12006158-12006658	ExN1
106774	chr22	5055	29353792	29354292	2.51415	0.0343915	0.0284249	chr22-29353792-29354292	ExN1
106775	chr10	39262	104581942	104582442	3.66844	0.0343927	0.110812	chr10-104581942-104582442	ExN1
106776	chr2	76398	215994932	215995432	1.73474	0.0343927	0.0209336	chr2-215994932-215995432	ExN1
106777	chr2	76404	216002240	216002740	2.78665	0.0343927	0.0651896	chr2-216002240-216002740	ExN1
106778	chr5	34883	94806313	94806813	0.858523	0.0343927	0.0140444	chr5-94806313-94806813	ExN1
106779	chr9	7770	19891346	19891846	1.11955	0.0343927	0.0177219	chr9-19891346-19891846	ExN1
106780	chr9	40449	128072516	128073016	1.49237	0.0343968	0.0250526	chr9-128072516-128073016	ExN1
106781	chr3	49627	131328671	131329171	0.923491	0.0344328	0.0232735	chr3-131328671-131329171	ExN1
106782	chr12	37273	98455645	98456145	0.939215	0.0344367	0.0206409	chr12-98455645-98456145	ExN1
106783	chr5	12700	31268205	31268705	0.856925	0.0344367	0.0161439	chr5-31268205-31268705	ExN1
106784	chr11	21729	50182421	50182921	0.69357	0.0344485	0.0279393	chr11-50182421-50182921	ExN1
106785	chr3	19883	47380582	47381082	0.840099	0.0344507	0.0545004	chr3-47380582-47381082	ExN1
106786	chr15	9207	48441972	48442472	1.24408	0.0344536	0.0251942	chr15-48441972-48442472	ExN1
106787	chr14	1555	23574020	23574520	2.31911	0.0344717	0.0249624	chr14-23574020-23574520	ExN1
106788	chr14	32332	103729532	103730032	0.78384	0.0344717	0.0150466	chr14-103729532-103730032	ExN1
106789	chr2	57995	162263675	162264175	1.70896	0.0344717	0.0184777	chr2-162263675-162264175	ExN1
106790	chr21	6349	30663716	30664216	1.87914	0.0344717	0.0240119	chr21-30663716-30664216	ExN1
106791	chr7	58738	151199393	151199893	1.70061	0.0344717	0.019869	chr7-151199393-151199893	ExN1
106792	chr19	4920	8610460	8610960	1.30912	0.0344836	0.0246399	chr19-8610460-8610960	ExN1
106793	chr18	13274	37391622	37392122	1.09669	0.0344846	0.0556649	chr18-37391622-37392122	ExN1
106794	chr2	65121	182497881	182498381	0.603913	0.0345022	0.0102677	chr2-182497881-182498381	ExN1
106795	chr3	70080	186956556	186957056	0.873453	0.0345022	0.0125877	chr3-186956556-186957056	ExN1
106796	chr2	80949	227511936	227512436	1.39302	0.0345134	0.0216905	chr2-227511936-227512436	ExN1
106797	chr1	3991	8089395	8089895	1.60258	0.0345422	0.0255454	chr1-8089395-8089895	ExN1
106798	chr6	8757	21099898	21100398	1.8843	0.0345422	0.0288143	chr6-21099898-21100398	ExN1
106799	chr7	32767	83143024	83143524	1.9752	0.0345422	0.0282592	chr7-83143024-83143524	ExN1
106800	chr3	10927	24222327	24222827	0.996406	0.0345442	0.0260488	chr3-24222327-24222827	ExN1
106801	chr1	7258	15544193	15544693	1.52216	0.0345475	0.0150975	chr1-15544193-15544693	ExN1
106802	chr10	39767	105841740	105842240	1.42149	0.0345475	0.024128	chr10-105841740-105842240	ExN1
106803	chr12	46206	119998383	119998883	1.67423	0.0345475	0.0158881	chr12-119998383-119998883	ExN1
106804	chr12	51830	132687273	132687773	0.988975	0.0345475	0.0585018	chr12-132687273-132687773	ExN1
106805	chr14	14283	61479089	61479589	1.39889	0.0345475	0.0266568	chr14-61479089-61479589	ExN1
106806	chr3	20856	49639565	49640065	1.77474	0.0345475	0.0299232	chr3-49639565-49640065	ExN1
106807	chr3	55677	147914817	147915317	1.80419	0.0345475	0.0226421	chr3-147914817-147915317	ExN1
106808	chr5	14811	35625952	35626452	2.26347	0.0345475	0.0314331	chr5-35625952-35626452	ExN1
106809	chr5	66600	173984168	173984668	0.874021	0.0345475	0.0130952	chr5-173984168-173984668	ExN1
106810	chr6	43358	119677343	119677843	1.47392	0.0345475	0.0198984	chr6-119677343-119677843	ExN1
106811	chr8	733	1641039	1641539	1.804	0.0345475	0.0202217	chr8-1641039-1641539	ExN1
106812	chr8	14591	38177985	38178485	1.04936	0.0345478	0.0230553	chr8-38177985-38178485	ExN1
106813	chr2	84763	236011114	236011614	2.32692	0.0345484	0.0205812	chr2-236011114-236011614	ExN1
106814	chr20	22110	58216414	58216914	2.61103	0.0345484	0.02571	chr20-58216414-58216914	ExN1
106815	chr4	43560	121842758	121843258	1.0842	0.0345519	0.0370897	chr4-121842758-121843258	ExN1
106816	chr21	10945	41141908	41142408	1.05673	0.0345528	0.0383837	chr21-41141908-41142408	ExN1
106817	chr3	1447	4310960	4311460	0.778291	0.0345653	0.0197604	chr3-4310960-4311460	ExN1
106818	chr4	38694	107709785	107710285	0.818232	0.0345653	0.0212859	chr4-107709785-107710285	ExN1
106819	chr1	68254	202235741	202236241	1.4769	0.0345662	0.0387233	chr1-202235741-202236241	ExN1
106820	chr1	22201	51368056	51368556	1.20134	0.0345672	0.0159239	chr1-51368056-51368556	ExN1
106821	chr1	52018	159792319	159792819	1.04613	0.0345672	0.015497	chr1-159792319-159792819	ExN1
106822	chr10	165	458290	458790	1.00379	0.0345672	0.0107677	chr10-458290-458790	ExN1
106823	chr11	33292	79097989	79098489	0.959845	0.0345672	0.0142029	chr11-79097989-79098489	ExN1
106824	chrX	3565	18642522	18643022	0.745385	0.0345672	0.0118795	chrX-18642522-18643022	ExN1
106825	chr5	41758	114054390	114054890	1.81343	0.0345798	0.0259793	chr5-114054390-114054890	ExN1
106826	chr3	5938	13280889	13281389	0.706939	0.0345871	0.0159748	chr3-13280889-13281389	ExN1
106827	chr8	25067	64822250	64822750	0.867819	0.0345879	0.0313931	chr8-64822250-64822750	ExN1
106828	chr2	72578	203824072	203824572	1.39571	0.0345997	0.0436611	chr2-203824072-203824572	ExN1
106829	chr3	14901	34407290	34407790	2.02212	0.0346004	0.0320204	chr3-34407290-34407790	ExN1
106830	chr8	41762	108785723	108786223	1.55302	0.034603	0.0308965	chr8-108785723-108786223	ExN1
106831	chr7	13129	30167980	30168480	1.16252	0.0346052	0.0305583	chr7-30167980-30168480	ExN1
106832	chr7	61351	158027438	158027938	0.651847	0.0346165	0.0140159	chr7-158027438-158027938	ExN1
106833	chr10	6081	13927365	13927865	1.59132	0.0346178	0.0157067	chr10-13927365-13927865	ExN1
106834	chr10	7709	17744465	17744965	1.35378	0.0346178	0.0230041	chr10-17744465-17744965	ExN1
106835	chr15	13081	59459443	59459943	1.69593	0.0346178	0.0209857	chr15-59459443-59459943	ExN1
106836	chr15	21602	80932409	80932909	1.67251	0.0346178	0.0228409	chr15-80932409-80932909	ExN1
106837	chr18	19715	50714955	50715455	1.71405	0.0346178	0.025441	chr18-50714955-50715455	ExN1
106838	chr19	13921	38673974	38674474	1.62014	0.0346178	0.0199725	chr19-38673974-38674474	ExN1
106839	chr22	4412	27684787	27685287	1.0507	0.0346178	0.0136727	chr22-27684787-27685287	ExN1
106840	chr1	30999	76274758	76275258	1.45389	0.034619	0.0313137	chr1-76274758-76275258	ExN1
106841	chr14	26348	91243379	91243879	1.1707	0.034619	0.0226045	chr14-91243379-91243879	ExN1
106842	chr7	1456	2104053	2104553	0.904035	0.034619	0.0191188	chr7-2104053-2104553	ExN1
106843	chr10	35599	96895932	96896432	2.62063	0.0346214	0.0300239	chr10-96895932-96896432	ExN1
106844	chr6	26152	70951144	70951644	1.86005	0.0346214	0.0187071	chr6-70951144-70951644	ExN1
106845	chr8	1988	4805217	4805717	2.9	0.0346214	0.0360017	chr8-4805217-4805717	ExN1
106846	chr2	56016	157782014	157782514	0.953381	0.0346237	0.0327207	chr2-157782014-157782514	ExN1
106847	chr5	46288	126777568	126778068	0.636614	0.0346365	0.0374067	chr5-126777568-126778068	ExN1
106848	chr7	51034	131025384	131025884	1.35534	0.0346598	0.0304678	chr7-131025384-131025884	ExN1
106849	chr20	24995	63917726	63918226	1.13553	0.0346607	0.0353566	chr20-63917726-63918226	ExN1
106850	chr4	19514	47129914	47130414	1.23437	0.0346611	0.0273523	chr4-47129914-47130414	ExN1
106851	chr7	39801	102061999	102062499	1.87405	0.0346645	0.0266841	chr7-102061999-102062499	ExN1
106852	chr14	33528	105489803	105490303	0.922278	0.0346739	0.0493906	chr14-105489803-105490303	ExN1
106853	chr10	41782	112052133	112052633	0.8822	0.0346907	0.0145441	chr10-112052133-112052633	ExN1
106854	chr12	42598	110350341	110350841	1.5914	0.0346907	0.0153269	chr12-110350341-110350841	ExN1
106855	chr14	23559	84480684	84481184	1.27232	0.0346907	0.0164003	chr14-84480684-84481184	ExN1
106856	chr14	26185	90893004	90893504	1.78472	0.0346907	0.0176403	chr14-90893004-90893504	ExN1
106857	chr3	18923	45002633	45003133	1.73906	0.0346907	0.0201047	chr3-45002633-45003133	ExN1
106858	chr5	33380	90272100	90272600	1.71636	0.0346907	0.0223292	chr5-90272100-90272600	ExN1
106859	chr5	68016	177285914	177286414	1.57001	0.0346907	0.0190322	chr5-177285914-177286414	ExN1
106860	chr6	27991	75614118	75614618	2.19222	0.0346907	0.027842	chr6-75614118-75614618	ExN1
106861	chr8	19283	51749062	51749562	1.66382	0.0346907	0.0193836	chr8-51749062-51749562	ExN1
106862	chr8	28860	73813826	73814326	1.63208	0.0346907	0.0209274	chr8-73813826-73814326	ExN1
106863	chr21	5654	29054856	29055356	0.800472	0.0346953	0.015341	chr21-29054856-29055356	ExN1
106864	chrX	2269	12814383	12814883	1.17233	0.0346953	0.0221571	chrX-12814383-12814883	ExN1
106865	chr1	76971	220348144	220348644	2.24175	0.0346986	0.021358	chr1-220348144-220348644	ExN1
106866	chr17	18873	56153667	56154167	2.26498	0.0346986	0.0213729	chr17-56153667-56154167	ExN1
106867	chr8	42881	112462618	112463118	1.98179	0.0346986	0.0199879	chr8-112462618-112463118	ExN1
106868	chr18	12617	36352339	36352839	0.964291	0.0347014	0.0405359	chr18-36352339-36352839	ExN1
106869	chr9	24385	91089576	91090076	0.840545	0.0347041	0.0123019	chr9-91089576-91090076	ExN1
106870	chr10	128	387946	388446	1.59674	0.0347145	0.0276393	chr10-387946-388446	ExN1
106871	chr19	11963	33125825	33126325	1.36013	0.0347145	0.0252474	chr19-33125825-33126325	ExN1
106872	chr2	72998	205660976	205661476	1.23335	0.0347145	0.0167552	chr2-205660976-205661476	ExN1
106873	chr8	56486	142470429	142470929	1.44228	0.0347145	0.023867	chr8-142470429-142470929	ExN1
106874	chr10	35656	97017235	97017735	0.742004	0.0347156	0.0352058	chr10-97017235-97017735	ExN1
106875	chr9	37246	121836946	121837446	0.564202	0.0347156	0.0108915	chr9-121836946-121837446	ExN1
106876	chr15	3628	32684061	32684561	0.91704	0.0347226	0.0160386	chr15-32684061-32684561	ExN1
106877	chr12	19108	49708019	49708519	1.18712	0.0347297	0.0254596	chr12-49708019-49708519	ExN1
106878	chr15	1347	26681952	26682452	1.2286	0.0347297	0.0257883	chr15-26681952-26682452	ExN1
106879	chr17	8438	27152896	27153396	0.94191	0.0347331	0.0217227	chr17-27152896-27153396	ExN1
106880	chr5	83	237893	238393	1.27229	0.0347497	0.0309585	chr5-237893-238393	ExN1
106881	chr1	61711	182606347	182606847	1.21087	0.0347638	0.0138114	chr1-182606347-182606847	ExN1
106882	chr1	75221	215367739	215368239	1.62829	0.0347638	0.0202263	chr1-215367739-215368239	ExN1
106883	chr18	7212	23249260	23249760	1.33293	0.0347638	0.0148855	chr18-23249260-23249760	ExN1
106884	chr21	10731	40615891	40616391	1.36369	0.0347638	0.0196262	chr21-40615891-40616391	ExN1
106885	chr1	48927	151993704	151994204	0.990004	0.0347768	0.0190197	chr1-151993704-151994204	ExN1
106886	chr11	21364	48168232	48168732	2.26106	0.0347768	0.02011	chr11-48168232-48168732	ExN1
106887	chr11	24811	62439810	62440310	2.24924	0.0347768	0.0189657	chr11-62439810-62440310	ExN1
106888	chr15	6114	40099580	40100080	1.17057	0.0347768	0.0259617	chr15-40099580-40100080	ExN1
106889	chrX	21310	154311073	154311573	1.44337	0.0347768	0.0245954	chrX-154311073-154311573	ExN1
106890	chr7	3019	5354341	5354841	0.870118	0.0347856	0.0255521	chr7-5354341-5354841	ExN1
106891	chr10	45749	122244587	122245087	1.2537	0.034788	0.0202658	chr10-122244587-122245087	ExN1
106892	chr14	30031	99773177	99773677	2.01861	0.034788	0.0248727	chr14-99773177-99773677	ExN1
106893	chr18	18700	48870642	48871142	2.05153	0.034788	0.0369874	chr18-48870642-48871142	ExN1
106894	chr2	3332	8162407	8162907	1.64499	0.034788	0.025592	chr2-8162407-8162907	ExN1
106895	chr20	11756	32537863	32538363	1.59517	0.034788	0.0183804	chr20-32537863-32538363	ExN1
106896	chr6	17187	42962687	42963187	2.09172	0.034788	0.0360093	chr6-42962687-42963187	ExN1
106897	chr18	8727	26457895	26458395	0.707919	0.0347986	0.0326034	chr18-26457895-26458395	ExN1
106898	chr18	12815	36610587	36611087	0.638539	0.0348226	0.0144251	chr18-36610587-36611087	ExN1
106899	chr16	6402	15590765	15591265	0.80796	0.0348228	0.0206584	chr16-15590765-15591265	ExN1
106900	chr1	79223	226110484	226110984	1.0226	0.0348354	0.0349089	chr1-226110484-226110984	ExN1
106901	chr17	24794	73207777	73208277	0.573814	0.0348382	0.0151721	chr17-73207777-73208277	ExN1
106902	chr2	52530	148585337	148585837	1.4737	0.0348382	0.0163764	chr2-148585337-148585837	ExN1
106903	chr2	63052	176781547	176782047	1.28546	0.0348382	0.0118168	chr2-176781547-176782047	ExN1
106904	chr6	60774	161170957	161171457	1.96798	0.0348382	0.0182835	chr6-161170957-161171457	ExN1
106905	chr2	76416	216012616	216013116	1.35107	0.0348474	0.0261892	chr2-216012616-216013116	ExN1
106906	chr6	17249	43053070	43053570	1.33513	0.0348474	0.0280694	chr6-43053070-43053570	ExN1
106907	chr2	87732	241775734	241776234	2.23587	0.0348584	0.0237785	chr2-241775734-241776234	ExN1
106908	chr4	45748	128871912	128872412	2.10491	0.0348584	0.0173633	chr4-128871912-128872412	ExN1
106909	chr2	83710	233801294	233801794	1.43648	0.0348589	0.0200242	chr2-233801294-233801794	ExN1
106910	chr7	24738	54544990	54545490	1.16138	0.0348589	0.0223756	chr7-54544990-54545490	ExN1
106911	chr1	52223	160086461	160086961	0.6586	0.0348908	0.0271334	chr1-160086461-160086961	ExN1
106912	chr5	34457	93592724	93593224	1.36125	0.0348913	0.0220781	chr5-93592724-93593224	ExN1
106913	chr9	43003	132044185	132044685	2.22772	0.0349042	0.01963	chr9-132044185-132044685	ExN1
106914	chr2	70661	198654547	198655047	1.80446	0.0349047	0.0427663	chr2-198654547-198655047	ExN1
106915	chr9	23089	88584156	88584656	1.46572	0.0349047	0.0265344	chr9-88584156-88584656	ExN1
106916	chr2	87661	241665360	241665860	1.85142	0.0349121	0.0391871	chr2-241665360-241665860	ExN1
106917	chr2	4569	10202690	10203190	1.39239	0.034915	0.0406695	chr2-10202690-10203190	ExN1
106918	chr18	16499	45020100	45020600	1.48608	0.034916	0.0179656	chr18-45020100-45020600	ExN1
106919	chr3	31227	73785019	73785519	1.20958	0.034916	0.017078	chr3-73785019-73785519	ExN1
106920	chr4	35776	98937408	98937908	1.33794	0.034916	0.013416	chr4-98937408-98937908	ExN1
106921	chr5	5224	10478344	10478844	1.63729	0.034916	0.0238732	chr5-10478344-10478844	ExN1
106922	chr7	10852	25262239	25262739	1.38368	0.034916	0.0130473	chr7-25262239-25262739	ExN1
106923	chr9	42898	131899858	131900358	1.60709	0.0349308	0.0219715	chr9-131899858-131900358	ExN1
106924	chr12	948	2201243	2201743	2.17326	0.0349411	0.0201258	chr12-2201243-2201743	ExN1
106925	chr16	10183	29290808	29291308	2.47175	0.0349411	0.0260383	chr16-29290808-29291308	ExN1
106926	chrX	13502	104433396	104433896	2.5006	0.0349411	0.0252	chrX-104433396-104433896	ExN1
106927	chr3	3363	9111414	9111914	1.01602	0.0349511	0.0263033	chr3-9111414-9111914	ExN1
106928	chr5	39555	109063122	109063622	1.31747	0.0349569	0.0167941	chr5-109063122-109063622	ExN1
106929	chr5	61860	163105416	163105916	1.38638	0.0349569	0.0349099	chr5-163105416-163105916	ExN1
106930	chr3	13647	31724059	31724559	1.34458	0.034968	0.035056	chr3-31724059-31724559	ExN1
106931	chrX	16970	129603819	129604319	1.29814	0.0349695	0.0313299	chrX-129603819-129604319	ExN1
106932	chr2	81796	229879138	229879638	2.24154	0.0349853	0.0202392	chr2-229879138-229879638	ExN1
106933	chr12	35389	93591351	93591851	1.08924	0.0349856	0.0423765	chr12-93591351-93591851	ExN1
106934	chr9	32207	110579079	110579579	0.673819	0.034988	0.0336176	chr9-110579079-110579579	ExN1
106935	chr1	80176	228174293	228174793	1.66457	0.0349887	0.0203427	chr1-228174293-228174793	ExN1
106936	chr10	43489	116241188	116241688	0.60062	0.0349887	0.0104724	chr10-116241188-116241688	ExN1
106937	chr11	51088	123487714	123488214	2.31782	0.0349887	0.0338228	chr11-123487714-123488214	ExN1
106938	chr2	58247	162888669	162889169	1.15349	0.0349887	0.0290254	chr2-162888669-162889169	ExN1
106939	chr5	8031	16076544	16077044	1.4599	0.0349887	0.0254236	chr5-16076544-16077044	ExN1
106940	chr6	25832	70116891	70117391	1.22245	0.0349887	0.0259563	chr6-70116891-70117391	ExN1
106941	chr7	49655	128170772	128171272	1.35208	0.0349887	0.0183358	chr7-128170772-128171272	ExN1
106942	chr9	14316	38389759	38390259	1.61684	0.0349887	0.0189874	chr9-38389759-38390259	ExN1
106943	chr1	75510	216523199	216523699	1.59656	0.0349905	0.0191461	chr1-216523199-216523699	ExN1
106944	chr10	3244	7364460	7364960	1.52556	0.0349905	0.0192253	chr10-7364460-7364960	ExN1
106945	chr6	62936	166534572	166535072	0.933343	0.0349905	0.00922953	chr6-166534572-166535072	ExN1
106946	chr1	49622	154431601	154432101	0.770205	0.0349919	0.017736	chr1-154431601-154432101	ExN1
106947	chr22	11069	41976260	41976760	1.52047	0.0349984	0.0603011	chr22-41976260-41976760	ExN1
106948	chr14	19808	74882419	74882919	2.09344	0.0350123	0.0205683	chr14-74882419-74882919	ExN1
106949	chr17	18642	55340701	55341201	1.03458	0.0350123	0.0147312	chr17-55340701-55341201	ExN1
106950	chr19	5910	11338717	11339217	2.25069	0.0350123	0.0230542	chr19-11338717-11339217	ExN1
106951	chr5	23102	60852292	60852792	1.73172	0.0350123	0.0411261	chr5-60852292-60852792	ExN1
106952	chrX	2111	12033995	12034495	2.18609	0.0350123	0.0166778	chrX-12033995-12034495	ExN1
106953	chr18	23381	58965722	58966222	1.43426	0.0350248	0.0440751	chr18-58965722-58966222	ExN1
106954	chr3	66634	178551940	178552440	1.37708	0.0350248	0.0410968	chr3-178551940-178552440	ExN1
106955	chr19	19380	52095639	52096139	1.16147	0.0350365	0.0582409	chr19-52095639-52096139	ExN1
106956	chr2	35078	99880529	99881029	0.670492	0.0350397	0.0276727	chr2-99880529-99881029	ExN1
106957	chr14	1207	22996845	22997345	1.21972	0.0350415	0.0336952	chr14-22996845-22997345	ExN1
106958	chr2	61201	171320015	171320515	0.86824	0.035046	0.0225703	chr2-171320015-171320515	ExN1
106959	chr1	14822	32366332	32366832	1.67962	0.0350565	0.0235221	chr1-32366332-32366832	ExN1
106960	chr19	11837	32619741	32620241	1.52585	0.0350565	0.0228127	chr19-32619741-32620241	ExN1
106961	chr2	11086	24912527	24913027	1.62484	0.0350565	0.0211063	chr2-24912527-24913027	ExN1
106962	chr2	11509	25491206	25491706	1.75094	0.0350565	0.023389	chr2-25491206-25491706	ExN1
106963	chr20	13069	35555359	35555859	1.35819	0.0350565	0.0185954	chr20-35555359-35555859	ExN1
106964	chr3	7764	16450032	16450532	1.86317	0.0350565	0.0229307	chr3-16450032-16450532	ExN1
106965	chr3	38324	102253751	102254251	1.09381	0.0350565	0.0190198	chr3-102253751-102254251	ExN1
106966	chr3	53507	141262236	141262736	1.64227	0.0350565	0.0229284	chr3-141262236-141262736	ExN1
106967	chr4	28112	77032969	77033469	1.29564	0.0350565	0.0151051	chr4-77032969-77033469	ExN1
106968	chr4	58311	165426573	165427073	1.78643	0.0350565	0.018704	chr4-165426573-165427073	ExN1
106969	chr5	51646	139190093	139190593	1.61246	0.0350565	0.0182836	chr5-139190093-139190593	ExN1
106970	chr6	62469	165621871	165622371	1.47814	0.0350565	0.0172767	chr6-165621871-165622371	ExN1
106971	chr14	22966	82028981	82029481	1.52106	0.0350595	0.0461098	chr14-82028981-82029481	ExN1
106972	chr2	41294	117700410	117700910	1.15322	0.0350595	0.0268219	chr2-117700410-117700910	ExN1
106973	chr8	6664	19408990	19409490	0.896954	0.0350727	0.0156493	chr8-19408990-19409490	ExN1
106974	chr9	31487	109166037	109166537	1.40473	0.0350736	0.0271089	chr9-109166037-109166537	ExN1
106975	chr9	46173	137157386	137157886	1.54808	0.0350736	0.0285854	chr9-137157386-137157886	ExN1
106976	chr11	45846	113690058	113690558	2.16361	0.0350846	0.0198371	chr11-113690058-113690558	ExN1
106977	chr12	406	946553	947053	1.00282	0.0350846	0.0230609	chr12-946553-947053	ExN1
106978	chr18	28415	72368313	72368813	2.17732	0.0350846	0.0223439	chr18-72368313-72368813	ExN1
106979	chr2	82819	232088872	232089372	2.32438	0.0350846	0.0205765	chr2-232088872-232089372	ExN1
106980	chr11	19955	45860242	45860742	1.45092	0.0351328	0.0137276	chr11-45860242-45860742	ExN1
106981	chr18	10960	32398018	32398518	1.45756	0.0351328	0.0200291	chr18-32398018-32398518	ExN1
106982	chr18	13244	37367071	37367571	1.2366	0.0351328	0.0214944	chr18-37367071-37367571	ExN1
106983	chr3	2019	5215439	5215939	1.33643	0.0351328	0.0293303	chr3-5215439-5215939	ExN1
106984	chr3	15232	35656989	35657489	1.484	0.0351328	0.0184307	chr3-35656989-35657489	ExN1
106985	chr8	55380	141031879	141032379	1.70569	0.0351328	0.0168246	chr8-141031879-141032379	ExN1
106986	chr8	55479	141142138	141142638	1.50279	0.0351328	0.0182429	chr8-141142138-141142638	ExN1
106987	chr9	35387	117724000	117724500	1.92188	0.0351328	0.0263475	chr9-117724000-117724500	ExN1
106988	chr12	51125	131555334	131555834	1.0655	0.0351353	0.0209342	chr12-131555334-131555834	ExN1
106989	chr2	5361	11396981	11397481	1.01757	0.0351353	0.0163719	chr2-11396981-11397481	ExN1
106990	chr2	25912	66853557	66854057	0.798798	0.0351353	0.015677	chr2-66853557-66854057	ExN1
106991	chr5	8020	16060088	16060588	0.728009	0.0351353	0.0179713	chr5-16060088-16060588	ExN1
106992	chr12	4096	9365794	9366294	1.35414	0.0351412	0.032853	chr12-9365794-9366294	ExN1
106993	chr12	14741	38102160	38102660	1.19178	0.0351412	0.0341537	chr12-38102160-38102660	ExN1
106994	chr20	17784	47264101	47264601	3.37221	0.0351475	0.0283364	chr20-47264101-47264601	ExN1
106995	chr7	4082	7201959	7202459	2.72384	0.0351475	0.0174167	chr7-7201959-7202459	ExN1
106996	chr7	8708	20346867	20347367	2.68131	0.0351475	0.0149333	chr7-20346867-20347367	ExN1
106997	chr8	48035	125350826	125351326	2.4907	0.0351475	0.0144603	chr8-125350826-125351326	ExN1
106998	chr9	8858	23245675	23246175	2.95388	0.0351475	0.0185729	chr9-23245675-23246175	ExN1
106999	chr3	22786	53674389	53674889	0.924171	0.0351585	0.0273893	chr3-53674389-53674889	ExN1
107000	chr11	6960	13304773	13305273	2.28556	0.0351603	0.0214679	chr11-13304773-13305273	ExN1
107001	chr11	12732	27512242	27512742	2.07699	0.0351603	0.0244643	chr11-27512242-27512742	ExN1
107002	chr12	13657	32273185	32273685	2.27834	0.0351603	0.0239215	chr12-32273185-32273685	ExN1
107003	chr18	23123	58551560	58552060	2.49721	0.0351603	0.0254636	chr18-58551560-58552060	ExN1
107004	chr19	13986	38730459	38730959	2.29563	0.0351603	0.0266725	chr19-38730459-38730959	ExN1
107005	chr19	16716	46010600	46011100	2.05165	0.0351603	0.017863	chr19-46010600-46011100	ExN1
107006	chr6	34221	93395521	93396021	1.69389	0.0351825	0.0212162	chr6-93395521-93396021	ExN1
107007	chr6	40720	112335674	112336174	1.66769	0.0351825	0.0273085	chr6-112335674-112336174	ExN1
107008	chr16	7139	19242710	19243210	1.53615	0.0351941	0.029039	chr16-19242710-19243210	ExN1
107009	chr2	77627	218287079	218287579	1.03787	0.0352	0.0346405	chr2-218287079-218287579	ExN1
107010	chr3	21012	49902635	49903135	1.23937	0.0352034	0.0165454	chr3-49902635-49903135	ExN1
107011	chr3	58857	155959882	155960382	1.10633	0.0352186	0.0288563	chr3-155959882-155960382	ExN1
107012	chr20	13233	36092442	36092942	0.991953	0.0352232	0.0241557	chr20-36092442-36092942	ExN1
107013	chr1	83466	235396324	235396824	1.04455	0.0352253	0.0179142	chr1-235396324-235396824	ExN1
107014	chr1	22067	50783449	50783949	2.94894	0.0352404	0.0245534	chr1-50783449-50783949	ExN1
107015	chr1	22523	52435606	52436106	3.19027	0.0352426	0.0239639	chr1-52435606-52436106	ExN1
107016	chr11	1756	2704500	2705000	1.70283	0.0352426	0.0275842	chr11-2704500-2705000	ExN1
107017	chr15	14144	62842066	62842566	0.816139	0.0352426	0.0170789	chr15-62842066-62842566	ExN1
107018	chr19	4664	8180760	8181260	2.11057	0.0352426	0.0195538	chr19-8180760-8181260	ExN1
107019	chr2	27576	71465948	71466448	1.94775	0.0352426	0.027452	chr2-71465948-71466448	ExN1
107020	chr2	46525	131011449	131011949	1.82665	0.0352426	0.0260154	chr2-131011449-131011949	ExN1
107021	chr2	73595	207105554	207106054	3.0212	0.0352426	0.0203877	chr2-207105554-207106054	ExN1
107022	chr2	81687	229656265	229656765	2.10103	0.0352426	0.0237979	chr2-229656265-229656765	ExN1
107023	chr21	10048	38944545	38945045	1.52401	0.0352426	0.0205033	chr21-38944545-38945045	ExN1
107024	chr22	15023	50624390	50624890	1.55254	0.0352426	0.0170851	chr22-50624390-50624890	ExN1
107025	chr3	11567	25589755	25590255	1.29967	0.0352426	0.0228001	chr3-25589755-25590255	ExN1
107026	chr3	39696	107106252	107106752	2.80872	0.0352426	0.0179892	chr3-107106252-107106752	ExN1
107027	chr2	53116	149858198	149858698	1.13585	0.0352458	0.0246983	chr2-149858198-149858698	ExN1
107028	chr7	27143	67156684	67157184	1.28518	0.0352458	0.0193429	chr7-67156684-67157184	ExN1
107029	chr16	14363	55978671	55979171	0.923	0.0352638	0.0118744	chr16-55978671-55979171	ExN1
107030	chr2	23194	58899576	58900076	1.28542	0.0352638	0.0330616	chr2-58899576-58900076	ExN1
107031	chr17	26968	76419857	76420357	0.821639	0.035267	0.0213149	chr17-76419857-76420357	ExN1
107032	chr1	81076	230147231	230147731	1.60115	0.0352691	0.0205332	chr1-230147231-230147731	ExN1
107033	chr19	5161	9995056	9995556	1.47701	0.0352691	0.0161511	chr19-9995056-9995556	ExN1
107034	chr2	12547	27685006	27685506	1.4848	0.0352691	0.0154934	chr2-27685006-27685506	ExN1
107035	chr3	16182	37863876	37864376	1.26365	0.0352691	0.0300049	chr3-37863876-37864376	ExN1
107036	chr6	1584	3882815	3883315	1.31613	0.0352691	0.0167594	chr6-3882815-3883315	ExN1
107037	chr7	39916	102235756	102236256	1.48016	0.0352691	0.0201706	chr7-102235756-102236256	ExN1
107038	chr7	54687	139942684	139943184	1.35318	0.0352691	0.0170492	chr7-139942684-139943184	ExN1
107039	chr6	64448	169790571	169791071	0.860132	0.0352886	0.0260029	chr6-169790571-169791071	ExN1
107040	chr17	1697	3852553	3853053	1.71487	0.0352934	0.0555386	chr17-3852553-3853053	ExN1
107041	chr1	3675	7427230	7427730	2.02925	0.0353081	0.0152848	chr1-7427230-7427730	ExN1
107042	chr1	13425	29303258	29303758	2.20291	0.0353081	0.0258862	chr1-29303258-29303758	ExN1
107043	chr11	13418	29740987	29741487	2.11417	0.0353081	0.0212499	chr11-29740987-29741487	ExN1
107044	chr17	3158	7479514	7480014	1.11668	0.0353081	0.0309645	chr17-7479514-7480014	ExN1
107045	chr19	7829	16328306	16328806	1.96759	0.0353081	0.0263258	chr19-16328306-16328806	ExN1
107046	chr3	20804	49555565	49556065	1.97368	0.0353081	0.017294	chr3-49555565-49556065	ExN1
107047	chr3	40553	108673945	108674445	2.09413	0.0353081	0.0229505	chr3-108673945-108674445	ExN1
107048	chr3	50776	134137342	134137842	1.56145	0.0353081	0.0219864	chr3-134137342-134137842	ExN1
107049	chr8	39029	102492696	102493196	2.3245	0.0353081	0.0266404	chr8-102492696-102493196	ExN1
107050	chr8	44481	117995255	117995755	2.29836	0.0353081	0.0278654	chr8-117995255-117995755	ExN1
107051	chr9	17003	72649003	72649503	2.01443	0.0353081	0.0203106	chr9-72649003-72649503	ExN1
107052	chr9	46769	137988794	137989294	2.6028	0.0353081	0.0329452	chr9-137988794-137989294	ExN1
107053	chrX	7697	45797475	45797975	2.11038	0.0353081	0.0191753	chrX-45797475-45797975	ExN1
107054	chrX	14139	108322104	108322604	1.63418	0.0353081	0.0297894	chrX-108322104-108322604	ExN1
107055	chr8	55068	140596992	140597492	0.758398	0.0353231	0.033861	chr8-140596992-140597492	ExN1
107056	chr11	20553	46839032	46839532	3.1047	0.0353261	0.0233262	chr11-46839032-46839532	ExN1
107057	chr3	18011	42527221	42527721	3.00282	0.0353261	0.0192587	chr3-42527221-42527721	ExN1
107058	chr9	20242	81401374	81401874	2.8927	0.0353261	0.0177087	chr9-81401374-81401874	ExN1
107059	chrX	14409	110294024	110294524	3.15577	0.0353261	0.0237192	chrX-110294024-110294524	ExN1
107060	chr9	38708	124861816	124862316	0.679527	0.0353311	0.0672902	chr9-124861816-124862316	ExN1
107061	chr11	34085	81588159	81588659	1.59495	0.0353326	0.0150006	chr11-81588159-81588659	ExN1
107062	chr3	19071	45386332	45386832	1.46954	0.0353326	0.0157205	chr3-45386332-45386832	ExN1
107063	chr8	11260	29634891	29635391	1.26157	0.0353326	0.0126587	chr8-29634891-29635391	ExN1
107064	chr9	31081	108057310	108057810	1.21303	0.0353326	0.0170701	chr9-108057310-108057810	ExN1
107065	chr9	46154	137142179	137142679	1.38383	0.0353326	0.0151242	chr9-137142179-137142679	ExN1
107066	chr18	22923	58272974	58273474	0.895083	0.0353399	0.0236738	chr18-58272974-58273474	ExN1
107067	chr2	7944	17287117	17287617	1.83992	0.0353648	0.0290242	chr2-17287117-17287617	ExN1
107068	chr21	12670	44927262	44927762	1.43687	0.0353648	0.0195637	chr21-44927262-44927762	ExN1
107069	chr12	6134	13745965	13746465	2.30081	0.0353809	0.0234652	chr12-13745965-13746465	ExN1
107070	chr12	21472	54588387	54588887	0.676236	0.0353809	0.016358	chr12-54588387-54588887	ExN1
107071	chr14	18742	72308651	72309151	1.99179	0.0353809	0.0172389	chr14-72308651-72309151	ExN1
107072	chr22	2001	21593775	21594275	1.99989	0.0353809	0.0217429	chr22-21593775-21594275	ExN1
107073	chr6	38462	107495949	107496449	1.80665	0.0353809	0.0180763	chr6-107495949-107496449	ExN1
107074	chr8	12159	32186777	32187277	2.204	0.0353809	0.0202102	chr8-32186777-32187277	ExN1
107075	chr8	14964	38830093	38830593	2.41154	0.0353809	0.0262208	chr8-38830093-38830593	ExN1
107076	chr6	10147	25179235	25179735	2.65347	0.0353818	0.0212874	chr6-25179235-25179735	ExN1
107077	chr6	8336	19851780	19852280	0.833854	0.0353875	0.0283098	chr6-19851780-19852280	ExN1
107078	chr11	36409	87465379	87465879	1.02524	0.0353947	0.0231534	chr11-87465379-87465879	ExN1
107079	chr2	1842	3493594	3494094	1.14388	0.0353947	0.0279031	chr2-3493594-3494094	ExN1
107080	chr2	82337	231241773	231242273	1.23327	0.0353947	0.02634	chr2-231241773-231242273	ExN1
107081	chr3	70926	188853701	188854201	1.24883	0.0353987	0.0342638	chr3-188853701-188854201	ExN1
107082	chr10	5316	12566095	12566595	1.49926	0.0354042	0.0164156	chr10-12566095-12566595	ExN1
107083	chr15	25145	90248708	90249208	0.828041	0.0354042	0.0315509	chr15-90248708-90249208	ExN1
107084	chr16	19147	68446313	68446813	1.54102	0.0354042	0.0146432	chr16-68446313-68446813	ExN1
107085	chr22	6124	31726561	31727061	1.57393	0.0354042	0.0203592	chr22-31726561-31727061	ExN1
107086	chr3	7511	16151106	16151606	1.01488	0.0354042	0.0370377	chr3-16151106-16151606	ExN1
107087	chr7	5387	11251371	11251871	1.22892	0.0354042	0.0139221	chr7-11251371-11251871	ExN1
107088	chr7	11050	25644180	25644680	1.28498	0.0354042	0.0137064	chr7-25644180-25644680	ExN1
107089	chr7	38928	100287508	100288008	1.28186	0.0354042	0.0207763	chr7-100287508-100288008	ExN1
107090	chr18	27578	70043641	70044141	1.02831	0.0354104	0.017614	chr18-70043641-70044141	ExN1
107091	chr22	9626	39241313	39241813	1.16675	0.0354104	0.0185988	chr22-39241313-39241813	ExN1
107092	chr12	22469	57439467	57439967	2.64017	0.0354107	0.0163324	chr12-57439467-57439967	ExN1
107093	chr20	21284	56142784	56143284	2.16664	0.0354107	0.010838	chr20-56142784-56143284	ExN1
107094	chr4	15605	37348199	37348699	2.47602	0.0354107	0.015215	chr4-37348199-37348699	ExN1
107095	chr6	11235	28838783	28839283	0.955807	0.0354107	0.0488092	chr6-28838783-28839283	ExN1
107096	chrX	10341	70346340	70346840	2.69102	0.0354107	0.0172363	chrX-70346340-70346840	ExN1
107097	chr9	12759	34760371	34760871	0.745727	0.0354126	0.0315916	chr9-34760371-34760871	ExN1
107098	chr17	24624	72946700	72947200	1.57512	0.0354169	0.0205072	chr17-72946700-72947200	ExN1
107099	chr17	30679	81683008	81683508	1.49914	0.0354169	0.0232755	chr17-81683008-81683508	ExN1
107100	chr3	23121	54427694	54428194	1.54503	0.0354169	0.0167013	chr3-54427694-54428194	ExN1
107101	chr8	598	1439312	1439812	1.74032	0.0354169	0.021439	chr8-1439312-1439812	ExN1
107102	chr2	4374	9897354	9897854	0.992241	0.0354224	0.0154239	chr2-9897354-9897854	ExN1
107103	chr6	5666	13488076	13488576	1.26496	0.0354415	0.0277487	chr6-13488076-13488576	ExN1
107104	chr1	26153	61620413	61620913	2.05883	0.0354431	0.0215453	chr1-61620413-61620913	ExN1
107105	chr18	3664	8816823	8817323	0.761794	0.0354431	0.0376302	chr18-8816823-8817323	ExN1
107106	chr5	64763	170278529	170279029	1.89622	0.0354431	0.0179012	chr5-170278529-170279029	ExN1
107107	chr6	33393	90676691	90677191	2.21538	0.0354431	0.0237856	chr6-90676691-90677191	ExN1
107108	chr7	1995	2794308	2794808	2.32765	0.0354431	0.0289396	chr7-2794308-2794808	ExN1
107109	chr8	3263	9918986	9919486	1.8029	0.0354431	0.0779812	chr8-9918986-9919486	ExN1
107110	chr8	29123	74281945	74282445	2.08101	0.0354431	0.0181871	chr8-74281945-74282445	ExN1
107111	chr8	37411	97963347	97963847	2.43037	0.0354431	0.0268976	chr8-97963347-97963847	ExN1
107112	chr7	50193	129045688	129046188	1.07011	0.0354435	0.0403906	chr7-129045688-129046188	ExN1
107113	chr11	43027	107018909	107019409	0.65723	0.0354565	0.0443058	chr11-107018909-107019409	ExN1
107114	chr12	24604	64147315	64147815	1.15302	0.0354591	0.0199998	chr12-64147315-64147815	ExN1
107115	chr1	9667	20711215	20711715	0.598601	0.0354647	0.0196287	chr1-20711215-20711715	ExN1
107116	chr11	25440	63837719	63838219	1.28652	0.0354647	0.0176683	chr11-63837719-63838219	ExN1
107117	chr15	26903	93359550	93360050	1.59695	0.0354647	0.016612	chr15-93359550-93360050	ExN1
107118	chr7	16529	37031848	37032348	1.10809	0.0354647	0.0631021	chr7-37031848-37032348	ExN1
107119	chr8	56594	142565045	142565545	1.67959	0.0354647	0.0251306	chr8-142565045-142565545	ExN1
107120	chr2	61525	172327460	172327960	1.74515	0.0354774	0.0306644	chr2-172327460-172327960	ExN1
107121	chr21	12590	44800979	44801479	1.62935	0.0354774	0.0252881	chr21-44800979-44801479	ExN1
107122	chr5	60649	160183002	160183502	1.18084	0.0354774	0.04109	chr5-160183002-160183502	ExN1
107123	chr6	26157	70954690	70955190	1.42794	0.0354774	0.0217475	chr6-70954690-70955190	ExN1
107124	chr1	7344	15722754	15723254	0.895306	0.0354781	0.0147987	chr1-15722754-15723254	ExN1
107125	chr12	15777	41026735	41027235	0.688557	0.0354781	0.0122609	chr12-41026735-41027235	ExN1
107126	chr11	52267	125887301	125887801	0.756457	0.0354798	0.0666505	chr11-125887301-125887801	ExN1
107127	chr12	6105	13718782	13719282	2.46964	0.0354798	0.0138863	chr12-13718782-13719282	ExN1
107128	chr14	32446	104050354	104050854	2.79192	0.0354798	0.0183091	chr14-104050354-104050854	ExN1
107129	chr2	44393	125972334	125972834	2.67529	0.0354798	0.0208601	chr2-125972334-125972834	ExN1
107130	chr2	83780	234093065	234093565	2.82298	0.0354798	0.0184068	chr2-234093065-234093565	ExN1
107131	chr22	9630	39244407	39244907	1.19097	0.0354798	0.0241177	chr22-39244407-39244907	ExN1
107132	chr5	29673	79690891	79691391	2.95177	0.0354798	0.019917	chr5-79690891-79691391	ExN1
107133	chr7	34473	88374593	88375093	2.73238	0.0354798	0.0166964	chr7-88374593-88375093	ExN1
107134	chr7	54010	138577188	138577688	2.78967	0.0354798	0.0181817	chr7-138577188-138577688	ExN1
107135	chr8	18731	49924291	49924791	2.81871	0.0354798	0.0189546	chr8-49924291-49924791	ExN1
107136	chr8	48545	126629435	126629935	2.3778	0.0354798	0.0133639	chr8-126629435-126629935	ExN1
107137	chr9	24935	92623736	92624236	2.45947	0.0354798	0.014897	chr9-92623736-92624236	ExN1
107138	chr9	42994	132036275	132036775	2.6572	0.0354798	0.0152326	chr9-132036275-132036775	ExN1
107139	chr10	32483	88117386	88117886	1.92382	0.0355013	0.0195697	chr10-88117386-88117886	ExN1
107140	chr16	11061	31396411	31396911	2.27281	0.0355013	0.0253728	chr16-31396411-31396911	ExN1
107141	chr17	130	568776	569276	2.36786	0.0355013	0.0233917	chr17-568776-569276	ExN1
107142	chr17	16238	47052743	47053243	2.302	0.0355013	0.0198264	chr17-47052743-47053243	ExN1
107143	chr5	44450	121841822	121842322	1.11849	0.0355013	0.0233076	chr5-121841822-121842322	ExN1
107144	chr4	48547	140186630	140187130	1.75288	0.035507	0.0435156	chr4-140186630-140187130	ExN1
107145	chrX	15521	118652756	118653256	2.58469	0.0355147	0.0191447	chrX-118652756-118653256	ExN1
107146	chr1	2194	3892763	3893263	0.990905	0.0355218	0.00999313	chr1-3892763-3893263	ExN1
107147	chr9	45888	136899047	136899547	1.7787	0.0355218	0.0222226	chr9-136899047-136899547	ExN1
107148	chrX	8482	49289957	49290457	1.51571	0.0355218	0.0230171	chrX-49289957-49290457	ExN1
107149	chr1	10478	22517625	22518125	1.55343	0.0355222	0.0168973	chr1-22517625-22518125	ExN1
107150	chr1	26839	64039375	64039875	1.21263	0.0355222	0.0284196	chr1-64039375-64039875	ExN1
107151	chr1	61396	181806058	181806558	1.63569	0.0355222	0.028735	chr1-181806058-181806558	ExN1
107152	chr1	69492	204345062	204345562	2.19589	0.0355222	0.0409618	chr1-204345062-204345562	ExN1
107153	chr11	37580	91767504	91768004	0.973871	0.0355222	0.0249746	chr11-91767504-91768004	ExN1
107154	chr20	6937	17286721	17287221	1.27284	0.0355222	0.0195603	chr20-17286721-17287221	ExN1
107155	chr11	39061	94944086	94944586	1.40164	0.0355285	0.0297723	chr11-94944086-94944586	ExN1
107156	chr13	31937	110483329	110483829	0.948444	0.0355617	0.0310386	chr13-110483329-110483829	ExN1
107157	chr19	6402	12899386	12899886	1.69326	0.0355634	0.0320198	chr19-12899386-12899886	ExN1
107158	chr1	6185	12558071	12558571	2.9912	0.0355748	0.0219931	chr1-12558071-12558571	ExN1
107159	chr10	47419	125743533	125744033	2.97314	0.0355748	0.0235882	chr10-125743533-125744033	ExN1
107160	chr15	2119	28871722	28872222	2.62802	0.0355748	0.0164261	chr15-28871722-28872222	ExN1
107161	chr5	1997	4117676	4118176	2.64725	0.0355748	0.0174999	chr5-4117676-4118176	ExN1
107162	chr6	63319	167042930	167043430	2.65678	0.0355748	0.0173192	chr6-167042930-167043430	ExN1
107163	chr9	38844	125234214	125234714	2.62368	0.0355748	0.0164557	chr9-125234214-125234714	ExN1
107164	chr9	40473	128101600	128102100	2.28945	0.0355748	0.0110197	chr9-128101600-128102100	ExN1
107165	chr1	15937	34930001	34930501	1.10942	0.0355757	0.0267684	chr1-34930001-34930501	ExN1
107166	chr2	70568	198364725	198365225	1.96204	0.0355771	0.0176275	chr2-198364725-198365225	ExN1
107167	chr15	20022	77731004	77731504	1.33111	0.0355785	0.0358008	chr15-77731004-77731504	ExN1
107168	chr5	42549	115844308	115844808	1.34238	0.0355852	0.0308422	chr5-115844308-115844808	ExN1
107169	chr6	10451	26016886	26017386	1.24774	0.0355856	0.0222852	chr6-26016886-26017386	ExN1
107170	chr1	17136	37763804	37764304	1.60624	0.035587	0.0245943	chr1-37763804-37764304	ExN1
107171	chr5	56024	149675639	149676139	1.44348	0.035587	0.0218656	chr5-149675639-149676139	ExN1
107172	chr1	6220	12616940	12617440	1.41328	0.0355874	0.016255	chr1-12616940-12617440	ExN1
107173	chr17	22384	65951972	65952472	1.51595	0.0355874	0.0173646	chr17-65951972-65952472	ExN1
107174	chr3	45653	123123570	123124070	1.40221	0.0355874	0.0204296	chr3-123123570-123124070	ExN1
107175	chr7	59471	152894851	152895351	1.47911	0.0355874	0.0186808	chr7-152894851-152895351	ExN1
107176	chr9	12773	34803762	34804262	1.3186	0.0355874	0.0138937	chr9-34803762-34804262	ExN1
107177	chr2	4060	9370786	9371286	2.34248	0.0355884	0.0159282	chr2-9370786-9371286	ExN1
107178	chr12	41204	107819011	107819511	0.69218	0.0356173	0.01863	chr12-107819011-107819511	ExN1
107179	chr14	32289	103695922	103696422	1.17369	0.0356359	0.024998	chr14-103695922-103696422	ExN1
107180	chr20	23914	62500117	62500617	1.35903	0.0356479	0.0275251	chr20-62500117-62500617	ExN1
107181	chr9	42859	131854847	131855347	1.43287	0.0356479	0.0310577	chr9-131854847-131855347	ExN1
107182	chr1	9737	20900079	20900579	2.67539	0.0356518	0.0172204	chr1-20900079-20900579	ExN1
107183	chr1	79618	226727202	226727702	2.3778	0.0356518	0.0382103	chr1-226727202-226727702	ExN1
107184	chr10	4617	11257364	11257864	2.14748	0.0356518	0.019413	chr10-11257364-11257864	ExN1
107185	chr13	28552	101233083	101233583	1.88086	0.0356518	0.0166385	chr13-101233083-101233583	ExN1
107186	chr14	31098	101784445	101784945	2.57237	0.0356518	0.0180501	chr14-101784445-101784945	ExN1
107187	chr16	7990	22646156	22646656	1.54423	0.0356518	0.0198759	chr16-22646156-22646656	ExN1
107188	chr16	9528	27478415	27478915	2.35823	0.0356518	0.0138076	chr16-27478415-27478915	ExN1
107189	chr16	19540	69379001	69379501	2.57854	0.0356518	0.0152179	chr16-69379001-69379501	ExN1
107190	chr17	10589	32227148	32227648	2.71377	0.0356518	0.0182929	chr17-32227148-32227648	ExN1
107191	chr2	51019	144097160	144097660	1.26672	0.0356518	0.0118566	chr2-144097160-144097660	ExN1
107192	chr20	6803	16918442	16918942	1.07919	0.0356518	0.0171767	chr20-16918442-16918942	ExN1
107193	chr20	7039	17444717	17445217	1.64423	0.0356518	0.0250341	chr20-17444717-17445217	ExN1
107194	chr21	10761	40660364	40660864	2.07335	0.0356518	0.0192774	chr21-40660364-40660864	ExN1
107195	chr3	4976	11668791	11669291	1.58815	0.0356518	0.0272135	chr3-11668791-11669291	ExN1
107196	chr3	16659	39055637	39056137	2.03996	0.0356518	0.0167816	chr3-39055637-39056137	ExN1
107197	chr4	25677	70817049	70817549	2.07618	0.0356518	0.0486074	chr4-70817049-70817549	ExN1
107198	chr5	63418	167858018	167858518	2.2843	0.0356518	0.0117743	chr5-167858018-167858518	ExN1
107199	chr6	47314	130372295	130372795	1.44197	0.0356518	0.0148462	chr6-130372295-130372795	ExN1
107200	chr7	71	162452	162952	1.49923	0.0356518	0.0190372	chr7-162452-162952	ExN1
107201	chr7	3969	6804166	6804666	1.68333	0.0356518	0.022133	chr7-6804166-6804666	ExN1
107202	chr7	20642	45598544	45599044	0.975635	0.0356518	0.0105123	chr7-45598544-45599044	ExN1
107203	chr7	38903	100244459	100244959	1.93857	0.0356518	0.0189897	chr7-100244459-100244959	ExN1
107204	chr9	14971	68537386	68537886	1.25576	0.0356518	0.0377324	chr9-68537386-68537886	ExN1
107205	chr9	35622	118674749	118675249	1.48004	0.0356518	0.0163013	chr9-118674749-118675249	ExN1
107206	chr17	20992	62470741	62471241	2.90138	0.0356581	0.0294787	chr17-62470741-62471241	ExN1
107207	chr2	28147	72946562	72947062	1.36298	0.0356581	0.0209559	chr2-72946562-72947062	ExN1
107208	chr15	20059	77759842	77760342	0.654661	0.0356739	0.0277837	chr15-77759842-77760342	ExN1
107209	chr11	36597	87932488	87932988	1.43645	0.0356847	0.0286429	chr11-87932488-87932988	ExN1
107210	chr2	62011	173664498	173664998	1.64042	0.0356847	0.0538835	chr2-173664498-173664998	ExN1
107211	chr7	49955	128632158	128632658	1.37515	0.0356897	0.0162998	chr7-128632158-128632658	ExN1
107212	chr18	17875	47593626	47594126	0.586257	0.0357002	0.00920637	chr18-47593626-47594126	ExN1
107213	chr16	8381	23857178	23857678	1.7983	0.0357134	0.0296176	chr16-23857178-23857678	ExN1
107214	chr2	18895	46171473	46171973	1.08925	0.0357176	0.0277544	chr2-46171473-46171973	ExN1
107215	chr11	4510	8815186	8815686	1.2997	0.0357191	0.016189	chr11-8815186-8815686	ExN1
107216	chr11	10422	20754848	20755348	2.09288	0.0357191	0.0254619	chr11-20754848-20755348	ExN1
107217	chr13	18569	70684128	70684628	2.01255	0.0357191	0.0208597	chr13-70684128-70684628	ExN1
107218	chr18	30637	76615569	76616069	2.51648	0.0357191	0.0329111	chr18-76615569-76616069	ExN1
107219	chr2	23604	60289479	60289979	2.08919	0.0357191	0.0198875	chr2-60289479-60289979	ExN1
107220	chr3	17914	42369865	42370365	2.26256	0.0357191	0.0252895	chr3-42369865-42370365	ExN1
107221	chr5	59710	157670561	157671061	1.98927	0.0357191	0.0171045	chr5-157670561-157671061	ExN1
107222	chr6	5598	13425912	13426412	1.08058	0.0357197	0.041173	chr6-13425912-13426412	ExN1
107223	chr1	44552	113488737	113489237	1.3519	0.0357206	0.0157969	chr1-113488737-113489237	ExN1
107224	chr1	79540	226663379	226663879	1.53002	0.0357206	0.0241259	chr1-226663379-226663879	ExN1
107225	chr11	16604	36384863	36385363	1.19988	0.0357206	0.0141955	chr11-36384863-36385363	ExN1
107226	chr3	43897	117380955	117381455	1.52438	0.0357206	0.0179542	chr3-117380955-117381455	ExN1
107227	chr6	29185	79651584	79652084	1.19378	0.0357206	0.0116307	chr6-79651584-79652084	ExN1
107228	chr8	57473	143975300	143975800	1.5224	0.0357206	0.0145317	chr8-143975300-143975800	ExN1
107229	chr9	19743	79620573	79621073	1.54692	0.0357389	0.0253642	chr9-79620573-79621073	ExN1
107230	chr1	18594	41414817	41415317	2.33301	0.0357397	0.0127359	chr1-41414817-41415317	ExN1
107231	chr16	9062	25689734	25690234	2.71126	0.0357397	0.0181233	chr16-25689734-25690234	ExN1
107232	chr16	14377	56021891	56022391	2.23394	0.0357397	0.0108366	chr16-56021891-56022391	ExN1
107233	chr19	5162	9995951	9996451	1.27123	0.0357397	0.021376	chr19-9995951-9996451	ExN1
107234	chr2	76414	216011369	216011869	2.60982	0.0357397	0.0158055	chr2-216011369-216011869	ExN1
107235	chr5	49833	135271976	135272476	1.47704	0.0357397	0.0375381	chr5-135271976-135272476	ExN1
107236	chr5	54222	144383086	144383586	2.68085	0.0357397	0.0190754	chr5-144383086-144383586	ExN1
107237	chr11	50398	122036013	122036513	1.16958	0.0357497	0.0183045	chr11-122036013-122036513	ExN1
107238	chr6	19774	48400965	48401465	0.987265	0.0357497	0.0190317	chr6-48400965-48401465	ExN1
107239	chr10	29382	79281455	79281955	1.33591	0.0357556	0.018729	chr10-79281455-79281955	ExN1
107240	chr10	35029	95447330	95447830	1.56152	0.0357556	0.0246717	chr10-95447330-95447830	ExN1
107241	chr11	30121	72613339	72613839	1.83662	0.0357556	0.0343836	chr11-72613339-72613839	ExN1
107242	chr11	31259	75195108	75195608	1.7456	0.0357556	0.0363374	chr11-75195108-75195608	ExN1
107243	chr13	6435	34077094	34077594	1.70409	0.0357556	0.0268594	chr13-34077094-34077594	ExN1
107244	chr16	8131	23075050	23075550	1.49522	0.0357556	0.0219994	chr16-23075050-23075550	ExN1
107245	chr2	5108	10973208	10973708	1.48256	0.0357556	0.0186262	chr2-10973208-10973708	ExN1
107246	chr6	39728	110337736	110338236	1.13612	0.0357687	0.0193034	chr6-110337736-110338236	ExN1
107247	chr7	11930	28069782	28070282	2.03662	0.0357688	0.0454408	chr7-28069782-28070282	ExN1
107248	chr1	67266	201037868	201038368	1.333	0.035779	0.0143299	chr1-201037868-201038368	ExN1
107249	chr1	71828	208160370	208160870	1.29551	0.035779	0.0120027	chr1-208160370-208160870	ExN1
107250	chr11	13210	29027368	29027868	2.04179	0.035779	0.0211994	chr11-29027368-29027868	ExN1
107251	chr12	789	1862507	1863007	1.99563	0.035779	0.0200404	chr12-1862507-1863007	ExN1
107252	chr12	1808	3508495	3508995	1.79878	0.035779	0.0189335	chr12-3508495-3508995	ExN1
107253	chr12	44680	116119989	116120489	2.10406	0.035779	0.0224151	chr12-116119989-116120489	ExN1
107254	chr12	50359	129760296	129760796	0.981527	0.035779	0.0130475	chr12-129760296-129760796	ExN1
107255	chr15	9284	48589122	48589622	1.60766	0.035779	0.0178583	chr15-48589122-48589622	ExN1
107256	chr17	1372	2883903	2884403	1.38992	0.035779	0.0163611	chr17-2883903-2884403	ExN1
107257	chr4	56386	159325851	159326351	2.48048	0.035779	0.0500432	chr4-159325851-159326351	ExN1
107258	chr6	55871	150231382	150231882	1.25276	0.035779	0.031052	chr6-150231382-150231882	ExN1
107259	chr9	24135	90546196	90546696	1.49686	0.035779	0.0178169	chr9-90546196-90546696	ExN1
107260	chrX	3267	17206548	17207048	2.02592	0.035779	0.0201665	chrX-17206548-17207048	ExN1
107261	chrX	10656	72053898	72054398	2.30983	0.035779	0.0281326	chrX-72053898-72054398	ExN1
107262	chr17	13616	40344669	40345169	1.70091	0.0357815	0.025226	chr17-40344669-40345169	ExN1
107263	chr6	48831	133707308	133707808	1.45004	0.0357899	0.0580307	chr6-133707308-133707808	ExN1
107264	chr11	13075	28583199	28583699	0.737349	0.0357947	0.0164589	chr11-28583199-28583699	ExN1
107265	chr1	10	855213	855713	2.17383	0.0357995	0.0112433	chr1-855213-855713	ExN1
107266	chr1	13440	29329566	29330066	2.41598	0.0357995	0.015854	chr1-29329566-29330066	ExN1
107267	chr1	56172	168512786	168513286	2.15604	0.0357995	0.0108918	chr1-168512786-168513286	ExN1
107268	chr1	61448	181995597	181996097	2.30411	0.0357995	0.0133708	chr1-181995597-181996097	ExN1
107269	chr1	71616	207867365	207867865	0.838765	0.0357995	0.0345522	chr1-207867365-207867865	ExN1
107270	chr10	7574	17290133	17290633	2.56933	0.0357995	0.0171679	chr10-17290133-17290633	ExN1
107271	chr11	1574	2382213	2382713	2.1761	0.0357995	0.0117159	chr11-2382213-2382713	ExN1
107272	chr12	181	464796	465296	1.74623	0.0357995	0.0308308	chr12-464796-465296	ExN1
107273	chr12	44698	116156800	116157300	2.23132	0.0357995	0.0121846	chr12-116156800-116157300	ExN1
107274	chr13	27346	98486015	98486515	2.54027	0.0357995	0.0178574	chr13-98486015-98486515	ExN1
107275	chr14	29382	98517333	98517833	2.70251	0.0357995	0.02148	chr14-98517333-98517833	ExN1
107276	chr15	23142	85607821	85608321	2.54747	0.0357995	0.0198592	chr15-85607821-85608321	ExN1
107277	chr17	16022	46131589	46132089	2.1244	0.0357995	0.0104316	chr17-46131589-46132089	ExN1
107278	chr20	5196	12245515	12246015	2.43962	0.0357995	0.0157898	chr20-12245515-12246015	ExN1
107279	chr3	1849	4963618	4964118	1.5492	0.0357995	0.0200421	chr3-4963618-4964118	ExN1
107280	chr3	23752	56170038	56170538	2.46758	0.0357995	0.0153628	chr3-56170038-56170538	ExN1
107281	chr3	23959	56682268	56682768	0.915143	0.0357995	0.0361302	chr3-56682268-56682768	ExN1
107282	chr3	43988	117593142	117593642	2.69284	0.0357995	0.0177912	chr3-117593142-117593642	ExN1
107283	chr5	192	421814	422314	2.1589	0.0357995	0.0111544	chr5-421814-422314	ExN1
107284	chr5	30397	81188855	81189355	0.964829	0.0357995	0.0193881	chr5-81188855-81189355	ExN1
107285	chr5	68933	179756695	179757195	2.506	0.0357995	0.0158222	chr5-179756695-179757195	ExN1
107286	chr6	16934	42357536	42358036	2.50366	0.0357995	0.0167134	chr6-42357536-42358036	ExN1
107287	chr7	801	1088598	1089098	2.40047	0.0357995	0.0142332	chr7-1088598-1089098	ExN1
107288	chr7	57461	148144590	148145090	2.3859	0.0357995	0.013527	chr7-148144590-148145090	ExN1
107289	chr8	26549	68522620	68523120	2.69112	0.0357995	0.0186406	chr8-68522620-68523120	ExN1
107290	chr9	32710	112175084	112175584	0.909616	0.0357995	0.0322007	chr9-112175084-112175584	ExN1
107291	chrX	17664	132931490	132931990	2.34285	0.0357995	0.0145847	chrX-132931490-132931990	ExN1
107292	chr6	47827	131255412	131255912	1.24521	0.0358083	0.0219249	chr6-131255412-131255912	ExN1
107293	chr1	31317	77018219	77018719	1.51266	0.0358198	0.0272896	chr1-77018219-77018719	ExN1
107294	chr11	16478	36222284	36222784	1.58232	0.0358198	0.0225317	chr11-36222284-36222784	ExN1
107295	chr14	10575	51302111	51302611	2.13172	0.0358198	0.0303852	chr14-51302111-51302611	ExN1
107296	chr16	10285	29763322	29763822	0.675685	0.0358198	0.00799945	chr16-29763322-29763822	ExN1
107297	chr18	1885	4678264	4678764	1.87242	0.0358198	0.0200627	chr18-4678264-4678764	ExN1
107298	chr19	13381	36528857	36529357	1.52147	0.0358198	0.0271869	chr19-36528857-36529357	ExN1
107299	chr2	73371	206562348	206562848	2.04664	0.0358198	0.023027	chr2-206562348-206562848	ExN1
