## Supplementary tables for "Differential Chromatin Architecture and Risk Variants in Deep Layer Excitatory Neurons and Grey Matter Microglia Contribute to Major Depressive Disorder": Supplementary_Table_2.xlsx (part 11 of 46)

### Sheet: cluster_marker_peaks (continued)
	seqnames	idx	start	end	Log2FC	FDR	MeanDiff	gene	cluster
107300	chr22	2551	23226188	23226688	2.02942	0.0358198	0.0219755	chr22-23226188-23226688	ExN1
107301	chr4	3541	6480612	6481112	1.87361	0.0358198	0.0187781	chr4-6480612-6481112	ExN1
107302	chr5	40036	110257472	110257972	2.18309	0.0358198	0.0226284	chr5-110257472-110257972	ExN1
107303	chr7	43522	112005754	112006254	1.08453	0.0358198	0.0126524	chr7-112005754-112006254	ExN1
107304	chr8	25713	66471206	66471706	1.79962	0.0358198	0.0182819	chr8-66471206-66471706	ExN1
107305	chr7	20140	44641692	44642192	1.23384	0.0358355	0.0295429	chr7-44641692-44642192	ExN1
107306	chr4	3828	6885466	6885966	1.14793	0.035852	0.0148847	chr4-6885466-6885966	ExN1
107307	chr4	10909	21888000	21888500	1.68362	0.035852	0.0266317	chr4-21888000-21888500	ExN1
107308	chr4	31957	87039305	87039805	1.19021	0.035852	0.0156725	chr4-87039305-87039805	ExN1
107309	chr11	51150	123561541	123562041	0.916502	0.0358549	0.0240262	chr11-123561541-123562041	ExN1
107310	chr11	55582	133004444	133004944	2.85868	0.035859	0.0285146	chr11-133004444-133004944	ExN1
107311	chr3	18562	43771540	43772040	2.4849	0.035859	0.0198751	chr3-43771540-43772040	ExN1
107312	chr1	58875	175741430	175741930	1.34779	0.0358596	0.0225464	chr1-175741430-175741930	ExN1
107313	chr5	68329	178076074	178076574	1.63246	0.0358596	0.0436655	chr5-178076074-178076574	ExN1
107314	chr15	14093	62758126	62758626	0.840038	0.0358724	0.0346022	chr15-62758126-62758626	ExN1
107315	chr10	8568	20344921	20345421	2.24706	0.0358745	0.011485	chr10-20344921-20345421	ExN1
107316	chr10	35486	96613507	96614007	2.36146	0.0358745	0.0143363	chr10-96613507-96614007	ExN1
107317	chr11	27751	67266131	67266631	1.48374	0.0358745	0.0501941	chr11-67266131-67266631	ExN1
107318	chr11	33190	78970020	78970520	2.57674	0.0358745	0.0179552	chr11-78970020-78970520	ExN1
107319	chr11	34173	82080890	82081390	2.86619	0.0358745	0.0237681	chr11-82080890-82081390	ExN1
107320	chr16	26749	87893287	87893787	2.49811	0.0358745	0.0158168	chr16-87893287-87893787	ExN1
107321	chr17	3749	8868500	8869000	2.43075	0.0358745	0.0162713	chr17-8868500-8869000	ExN1
107322	chr19	8454	17685024	17685524	3.01128	0.0358745	0.0256344	chr19-17685024-17685524	ExN1
107323	chr19	12012	33205161	33205661	2.37067	0.0358745	0.0164743	chr19-33205161-33205661	ExN1
107324	chr2	2004	3844574	3845074	3.47861	0.0358745	0.038331	chr2-3844574-3845074	ExN1
107325	chr2	35615	100971703	100972203	2.43266	0.0358745	0.0136075	chr2-100971703-100972203	ExN1
107326	chr2	56014	157780632	157781132	2.89967	0.0358745	0.0229593	chr2-157780632-157781132	ExN1
107327	chr20	16861	45073188	45073688	2.21894	0.0358745	0.0131236	chr20-45073188-45073688	ExN1
107328	chr22	1702	20577432	20577932	2.62529	0.0358745	0.0173097	chr22-20577432-20577932	ExN1
107329	chr6	2043	5112319	5112819	2.4481	0.0358745	0.0160176	chr6-5112319-5112819	ExN1
107330	chr7	45411	117072566	117073066	0.802956	0.0358745	0.0299009	chr7-117072566-117073066	ExN1
107331	chr13	19676	74302133	74302633	1.32195	0.0358762	0.0167479	chr13-74302133-74302633	ExN1
107332	chr17	21821	64270600	64271100	1.06265	0.0358762	0.00975741	chr17-64270600-64271100	ExN1
107333	chr2	83755	233975093	233975593	1.3401	0.0358762	0.0117973	chr2-233975093-233975593	ExN1
107334	chr10	42606	114095729	114096229	0.769291	0.0358771	0.0107691	chr10-114095729-114096229	ExN1
107335	chr2	87216	240911864	240912364	2.15197	0.0358771	0.0247552	chr2-240911864-240912364	ExN1
107336	chr3	20855	49638874	49639374	1.68677	0.0358771	0.0103816	chr3-49638874-49639374	ExN1
107337	chr4	28143	77062853	77063353	1.5275	0.0358771	0.015212	chr4-77062853-77063353	ExN1
107338	chr7	47573	122799711	122800211	1.87822	0.0358771	0.0181444	chr7-122799711-122800211	ExN1
107339	chr12	1491	3073336	3073836	1.26289	0.0358874	0.0224593	chr12-3073336-3073836	ExN1
107340	chr3	8772	18738908	18739408	0.987675	0.0358957	0.0173663	chr3-18738908-18739408	ExN1
107341	chr1	59055	176216403	176216903	1.29282	0.035896	0.0274039	chr1-176216403-176216903	ExN1
107342	chr9	17877	75256690	75257190	1.75459	0.0359182	0.0303778	chr9-75256690-75257190	ExN1
107343	chr19	14509	40192887	40193387	2.26649	0.0359226	0.0163217	chr19-40192887-40193387	ExN1
107344	chr20	2624	5880267	5880767	3.21019	0.0359226	0.0342319	chr20-5880267-5880767	ExN1
107345	chr6	63301	166997654	166998154	1.04167	0.0359265	0.0289358	chr6-166997654-166998154	ExN1
107346	chr1	5527	11153111	11153611	2.42497	0.035933	0.017614	chr1-11153111-11153611	ExN1
107347	chr1	6050	12247559	12248059	2.42715	0.035933	0.0174638	chr1-12247559-12248059	ExN1
107348	chr1	47061	119876141	119876641	2.25475	0.035933	0.0132484	chr1-119876141-119876641	ExN1
107349	chr1	76594	219459807	219460307	1.7804	0.035933	0.0262838	chr1-219459807-219460307	ExN1
107350	chr10	5736	13348850	13349350	1.71037	0.035933	0.0176934	chr10-13348850-13349350	ExN1
107351	chr10	50062	132493152	132493652	0.867387	0.035933	0.0171954	chr10-132493152-132493652	ExN1
107352	chr11	27526	66783035	66783535	2.39643	0.035933	0.0143647	chr11-66783035-66783535	ExN1
107353	chr11	35384	84675328	84675828	1.02394	0.035933	0.0209244	chr11-84675328-84675828	ExN1
107354	chr11	45442	112951421	112951921	2.59802	0.035933	0.0184613	chr11-112951421-112951921	ExN1
107355	chr11	56009	133785691	133786191	2.28047	0.035933	0.0129922	chr11-133785691-133786191	ExN1
107356	chr12	4782	11645698	11646198	2.8645	0.035933	0.0219886	chr12-11645698-11646198	ExN1
107357	chr12	44184	113798929	113799429	1.2631	0.035933	0.0113268	chr12-113798929-113799429	ExN1
107358	chr15	18481	74137449	74137949	1.29031	0.035933	0.0142059	chr15-74137449-74137949	ExN1
107359	chr16	24821	84376619	84377119	2.54181	0.035933	0.0172601	chr16-84376619-84377119	ExN1
107360	chr16	27952	89742656	89743156	1.82104	0.035933	0.0274098	chr16-89742656-89743156	ExN1
107361	chr17	10973	33100875	33101375	2.46075	0.035933	0.0172822	chr17-33100875-33101375	ExN1
107362	chr17	12972	39026840	39027340	2.39797	0.035933	0.0149293	chr17-39026840-39027340	ExN1
107363	chr17	21050	62627377	62627877	1.50657	0.035933	0.025039	chr17-62627377-62627877	ExN1
107364	chr18	9642	28180609	28181109	1.7715	0.035933	0.0172975	chr18-28180609-28181109	ExN1
107365	chr2	17907	43274036	43274536	1.39706	0.035933	0.0149472	chr2-43274036-43274536	ExN1
107366	chr2	29625	77277485	77277985	1.73193	0.035933	0.020709	chr2-77277485-77277985	ExN1
107367	chr2	47521	134257499	134257999	1.46088	0.035933	0.0198701	chr2-134257499-134257999	ExN1
107368	chr2	55869	157350096	157350596	1.81067	0.035933	0.0163502	chr2-157350096-157350596	ExN1
107369	chr2	57519	161115789	161116289	1.09835	0.035933	0.0188762	chr2-161115789-161116289	ExN1
107370	chr20	16903	45261135	45261635	3.04691	0.035933	0.0214213	chr20-45261135-45261635	ExN1
107371	chr3	24021	56790080	56790580	1.42919	0.035933	0.0148753	chr3-56790080-56790580	ExN1
107372	chr3	29739	71243165	71243665	2.17745	0.035933	0.0232467	chr3-71243165-71243665	ExN1
107373	chr3	60595	159872241	159872741	1.45029	0.035933	0.0304984	chr3-159872241-159872741	ExN1
107374	chr4	985	1812578	1813078	1.70856	0.035933	0.0171534	chr4-1812578-1813078	ExN1
107375	chr4	33301	90395277	90395777	2.6593	0.035933	0.0204659	chr4-90395277-90395777	ExN1
107376	chr4	54107	153906573	153907073	2.07281	0.035933	0.011253	chr4-153906573-153907073	ExN1
107377	chr5	25306	66677962	66678462	1.27439	0.035933	0.0147812	chr5-66677962-66678462	ExN1
107378	chr5	48919	133382684	133383184	0.846564	0.035933	0.0205059	chr5-133382684-133383184	ExN1
107379	chr5	49476	134353265	134353765	2.45299	0.035933	0.0180804	chr5-134353265-134353765	ExN1
107380	chr6	16062	40420917	40421417	1.09333	0.035933	0.0109575	chr6-40420917-40421417	ExN1
107381	chr8	19454	52131216	52131716	1.91692	0.035933	0.0228258	chr8-52131216-52131716	ExN1
107382	chr9	42278	130901765	130902265	2.28321	0.035933	0.0143294	chr9-130901765-130902265	ExN1
107383	chrX	3602	18744260	18744760	2.25716	0.035933	0.0291433	chrX-18744260-18744760	ExN1
107384	chr1	681	1793467	1793967	1.32193	0.0359404	0.0155761	chr1-1793467-1793967	ExN1
107385	chr1	1460	2868558	2869058	2.97127	0.0359404	0.0142251	chr1-2868558-2869058	ExN1
107386	chr1	2850	5884953	5885453	2.78622	0.0359404	0.0122623	chr1-5884953-5885453	ExN1
107387	chr1	3336	6515753	6516253	2.16755	0.0359404	0.0321061	chr1-6515753-6516253	ExN1
107388	chr1	6097	12396020	12396520	1.56324	0.0359404	0.0131258	chr1-12396020-12396520	ExN1
107389	chr1	6515	14078921	14079421	1.91667	0.0359404	0.019913	chr1-14078921-14079421	ExN1
107390	chr1	9370	20188065	20188565	1.75746	0.0359404	0.0246765	chr1-20188065-20188565	ExN1
107391	chr1	10076	21603758	21604258	1.09527	0.0359404	0.0197805	chr1-21603758-21604258	ExN1
107392	chr1	10172	21692834	21693334	1.53361	0.0359404	0.0347423	chr1-21692834-21693334	ExN1
107393	chr1	13388	29252395	29252895	1.2369	0.0359404	0.0140531	chr1-29252395-29252895	ExN1
107394	chr1	16550	36669533	36670033	2.26628	0.0359404	0.0196383	chr1-36669533-36670033	ExN1
107395	chr1	17843	39605248	39605748	1.86859	0.0359404	0.00946813	chr1-39605248-39605748	ExN1
107396	chr1	18628	41468994	41469494	2.85014	0.0359404	0.0129121	chr1-41468994-41469494	ExN1
107397	chr1	19030	42210480	42210980	2.71045	0.0359404	0.0115286	chr1-42210480-42210980	ExN1
107398	chr1	20989	47023919	47024419	0.716911	0.0359404	0.017318	chr1-47023919-47024419	ExN1
107399	chr1	26430	62510367	62510867	2.5564	0.0359404	0.0101505	chr1-62510367-62510867	ExN1
107400	chr1	31283	76938409	76938909	1.64566	0.0359404	0.0265292	chr1-76938409-76938909	ExN1
107401	chr1	33921	85127452	85127952	0.790017	0.0359404	0.0228729	chr1-85127452-85127952	ExN1
107402	chr1	35993	89951781	89952281	1.29737	0.0359404	0.0168968	chr1-89951781-89952281	ExN1
107403	chr1	37581	94544231	94544731	2.33064	0.0359404	0.00837899	chr1-94544231-94544731	ExN1
107404	chr1	37631	94675390	94675890	2.78158	0.0359404	0.0122163	chr1-94675390-94675890	ExN1
107405	chr1	42966	110148930	110149430	2.28172	0.0359404	0.0302268	chr1-110148930-110149430	ExN1
107406	chr1	43322	110671205	110671705	1.80699	0.0359404	0.0168785	chr1-110671205-110671705	ExN1
107407	chr1	46976	119658517	119659017	2.21046	0.0359404	0.00754311	chr1-119658517-119659017	ExN1
107408	chr1	47127	120258251	120258751	2.39629	0.0359404	0.00886583	chr1-120258251-120258751	ExN1
107409	chr1	47938	148952356	148952856	0.860721	0.0359404	0.0179167	chr1-148952356-148952856	ExN1
107410	chr1	54751	165632510	165633010	1.25497	0.0359404	0.0271883	chr1-165632510-165633010	ExN1
107411	chr1	57111	171180546	171181046	1.92686	0.0359404	0.0131435	chr1-171180546-171181046	ExN1
107412	chr1	60112	178662911	178663411	2.84821	0.0359404	0.012892	chr1-178662911-178663411	ExN1
107413	chr1	61774	182673266	182673766	3.18819	0.0359404	0.0168704	chr1-182673266-182673766	ExN1
107414	chr1	65243	194516777	194517277	2.10859	0.0359404	0.00688711	chr1-194516777-194517277	ExN1
107415	chr1	68219	202186320	202186820	2.48832	0.0359404	0.00958674	chr1-202186320-202186820	ExN1
107416	chr1	68316	202352270	202352770	2.05578	0.0359404	0.0128148	chr1-202352270-202352770	ExN1
107417	chr1	69802	204683057	204683557	1.33377	0.0359404	0.0276714	chr1-204683057-204683557	ExN1
107418	chr1	70215	205158424	205158924	2.20614	0.0359404	0.015472	chr1-205158424-205158924	ExN1
107419	chr1	71346	207014486	207014986	2.32362	0.0359404	0.00832818	chr1-207014486-207014986	ExN1
107420	chr1	71822	208155711	208156211	2.87577	0.0359404	0.0131808	chr1-208155711-208156211	ExN1
107421	chr1	73008	210712187	210712687	1.29247	0.0359404	0.0288228	chr1-210712187-210712687	ExN1
107422	chr1	77606	222034017	222034517	2.81353	0.0359404	0.0125365	chr1-222034017-222034517	ExN1
107423	chr1	81405	230611802	230612302	1.69514	0.0359404	0.010351	chr1-230611802-230612302	ExN1
107424	chr1	88092	248730698	248731198	2.56671	0.0359404	0.0102382	chr1-248730698-248731198	ExN1
107425	chr10	498	1041638	1042138	2.07164	0.0359404	0.0137582	chr10-1041638-1042138	ExN1
107426	chr10	1715	3584669	3585169	2.39079	0.0359404	0.00882419	chr10-3584669-3585169	ExN1
107427	chr10	4642	11275997	11276497	2.47049	0.0359404	0.0174167	chr10-11275997-11276497	ExN1
107428	chr10	5678	13227739	13228239	2.36494	0.0359404	0.021615	chr10-13227739-13228239	ExN1
107429	chr10	5768	13470230	13470730	2.81377	0.0359404	0.0125388	chr10-13470230-13470730	ExN1
107430	chr10	9860	23707582	23708082	2.56334	0.0359404	0.0256844	chr10-23707582-23708082	ExN1
107431	chr10	11487	26934729	26935229	1.67184	0.0359404	0.0154616	chr10-26934729-26935229	ExN1
107432	chr10	13916	33949752	33950252	2.3092	0.0359404	0.00822468	chr10-33949752-33950252	ExN1
107433	chr10	14705	35603686	35604186	1.17592	0.0359404	0.0276031	chr10-35603686-35604186	ExN1
107434	chr10	23708	65803531	65804031	2.18546	0.0359404	0.018264	chr10-65803531-65804031	ExN1
107435	chr10	24152	67695444	67695944	2.64241	0.0359404	0.0181121	chr10-67695444-67695944	ExN1
107436	chr10	24929	69686138	69686638	1.23765	0.0359404	0.0288091	chr10-69686138-69686638	ExN1
107437	chr10	25756	71294618	71295118	1.4074	0.0359404	0.0172575	chr10-71294618-71295118	ExN1
107438	chr10	26772	73536712	73537212	2.94852	0.0359404	0.01397	chr10-73536712-73537212	ExN1
107439	chr10	27817	77027402	77027902	3.14295	0.0359404	0.0162854	chr10-77027402-77027902	ExN1
107440	chr10	28639	78184982	78185482	1.37965	0.0359404	0.0376561	chr10-78184982-78185482	ExN1
107441	chr10	28895	78645773	78646273	1.8992	0.0359404	0.0211164	chr10-78645773-78646273	ExN1
107442	chr10	29420	79308983	79309483	3.04242	0.0359404	0.0292909	chr10-79308983-79309483	ExN1
107443	chr10	36433	98167861	98168361	2.11312	0.0359404	0.0126738	chr10-98167861-98168361	ExN1
107444	chr10	36655	98702519	98703019	2.13756	0.0359404	0.0288352	chr10-98702519-98703019	ExN1
107445	chr10	38292	103021104	103021604	2.56083	0.0359404	0.0101881	chr10-103021104-103021604	ExN1
107446	chr10	38298	103042036	103042536	2.36601	0.0359404	0.0172915	chr10-103042036-103042536	ExN1
107447	chr10	39463	104921805	104922305	2.23213	0.0359404	0.0162841	chr10-104921805-104922305	ExN1
107448	chr10	39516	105077779	105078279	2.02041	0.0359404	0.0124782	chr10-105077779-105078279	ExN1
107449	chr10	41571	111399315	111399815	2.84825	0.0359404	0.0128924	chr10-111399315-111399815	ExN1
107450	chr10	46197	123462579	123463079	2.32636	0.0359404	0.0171653	chr10-123462579-123463079	ExN1
107451	chr10	46789	124511191	124511691	0.561774	0.0359404	0.0163839	chr10-124511191-124511691	ExN1
107452	chr10	48221	127569688	127570188	2.54793	0.0359404	0.0197218	chr10-127569688-127570188	ExN1
107453	chr10	49454	131734233	131734733	2.63138	0.0359404	0.0108028	chr10-131734233-131734733	ExN1
107454	chr11	378	690870	691370	1.19057	0.0359404	0.0381948	chr11-690870-691370	ExN1
107455	chr11	5262	10568514	10569014	2.48813	0.0359404	0.0158686	chr11-10568514-10569014	ExN1
107456	chr11	6251	12144075	12144575	1.56724	0.0359404	0.0304845	chr11-12144075-12144575	ExN1
107457	chr11	8542	17403294	17403794	2.2433	0.0359404	0.0162836	chr11-17403294-17403794	ExN1
107458	chr11	9050	18105179	18105679	2.20356	0.0359404	0.0139536	chr11-18105179-18105679	ExN1
107459	chr11	12804	27658206	27658706	2.53625	0.0359404	0.0173782	chr11-27658206-27658706	ExN1
107460	chr11	19568	45289321	45289821	2.07233	0.0359404	0.0131779	chr11-45289321-45289821	ExN1
107461	chr11	19769	45566272	45566772	0.93052	0.0359404	0.0108042	chr11-45566272-45566772	ExN1
107462	chr11	20947	47475118	47475618	3.26273	0.0359404	0.0178752	chr11-47475118-47475618	ExN1
107463	chr11	24261	61594255	61594755	0.854256	0.0359404	0.0168611	chr11-61594255-61594755	ExN1
107464	chr11	24339	61686028	61686528	1.49856	0.0359404	0.0213348	chr11-61686028-61686528	ExN1
107465	chr11	27484	66688940	66689440	2.35685	0.0359404	0.0159956	chr11-66688940-66689440	ExN1
107466	chr11	29091	70381379	70381879	0.838682	0.0359404	0.010164	chr11-70381379-70381879	ExN1
107467	chr11	29099	70388952	70389452	2.66087	0.0359404	0.0235148	chr11-70388952-70389452	ExN1
107468	chr11	29271	70586073	70586573	2.51184	0.0359404	0.00977856	chr11-70586073-70586573	ExN1
107469	chr11	29309	70626999	70627499	1.69563	0.0359404	0.0161774	chr11-70626999-70627499	ExN1
107470	chr11	29792	71943595	71944095	1.73108	0.0359404	0.0186574	chr11-71943595-71944095	ExN1
107471	chr11	30752	73685721	73686221	1.50586	0.0359404	0.0242237	chr11-73685721-73686221	ExN1
107472	chr11	32688	78209556	78210056	1.36471	0.0359404	0.0231865	chr11-78209556-78210056	ExN1
107473	chr11	33491	79366194	79366694	1.33782	0.0359404	0.0213559	chr11-79366194-79366694	ExN1
107474	chr11	35087	84116402	84116902	1.40264	0.0359404	0.0149494	chr11-84116402-84116902	ExN1
107475	chr11	37258	90234661	90235161	2.00216	0.0359404	0.0258395	chr11-90234661-90235161	ExN1
107476	chr11	39703	96277902	96278402	1.59391	0.0359404	0.0162781	chr11-96277902-96278402	ExN1
107477	chr11	48204	117976929	117977429	2.22236	0.0359404	0.0132034	chr11-117976929-117977429	ExN1
107478	chr11	50514	122179871	122180371	1.81386	0.0359404	0.0178369	chr11-122179871-122180371	ExN1
107479	chr11	50657	122532303	122532803	2.69478	0.0359404	0.0113816	chr11-122532303-122532803	ExN1
107480	chr11	51082	123477164	123477664	2.37552	0.0359404	0.00870945	chr11-123477164-123477664	ExN1
107481	chr12	903	2136994	2137494	2.48599	0.0359404	0.00956795	chr12-2136994-2137494	ExN1
107482	chr12	2617	5567594	5568094	1.69073	0.0359404	0.0161396	chr12-5567594-5568094	ExN1
107483	chr12	6656	14872646	14873146	3.22418	0.0359404	0.017349	chr12-14872646-14873146	ExN1
107484	chr12	7969	18385237	18385737	2.72613	0.0359404	0.0116773	chr12-18385237-18385737	ExN1
107485	chr12	11644	27347632	27348132	2.29496	0.0359404	0.0186611	chr12-27347632-27348132	ExN1
107486	chr12	11831	27645289	27645789	2.32734	0.0359404	0.0172778	chr12-27645289-27645789	ExN1
107487	chr12	18895	49341012	49341512	2.17833	0.0359404	0.0155924	chr12-49341012-49341512	ExN1
107488	chr12	20615	52756347	52756847	2.07018	0.0359404	0.0123961	chr12-52756347-52756847	ExN1
107489	chr12	21467	54584645	54585145	1.3201	0.0359404	0.0168833	chr12-54584645-54585145	ExN1
107490	chr12	21653	55686239	55686739	1.43947	0.0359404	0.0173598	chr12-55686239-55686739	ExN1
107491	chr12	21869	56127844	56128344	0.68822	0.0359404	0.0788527	chr12-56127844-56128344	ExN1
107492	chr12	22714	57780264	57780764	2.78376	0.0359404	0.012238	chr12-57780264-57780764	ExN1
107493	chr12	26205	68119589	68120089	1.02876	0.0359404	0.0451947	chr12-68119589-68120089	ExN1
107494	chr12	29398	77070788	77071288	2.61434	0.0359404	0.0192966	chr12-77070788-77071288	ExN1
107495	chr12	29839	78158736	78159236	2.20984	0.0359404	0.0121845	chr12-78158736-78159236	ExN1
107496	chr12	33651	89494652	89495152	2.0017	0.0359404	0.0152482	chr12-89494652-89495152	ExN1
107497	chr12	33867	89796883	89797383	2.78693	0.0359404	0.0122694	chr12-89796883-89797383	ExN1
107498	chr12	34568	91876972	91877472	2.11939	0.0359404	0.0125373	chr12-91876972-91877472	ExN1
107499	chr12	38199	100295428	100295928	2.43015	0.0359404	0.0201868	chr12-100295428-100295928	ExN1
107500	chr12	42194	109716542	109717042	1.35801	0.0359404	0.0632384	chr12-109716542-109717042	ExN1
107501	chr12	42444	110059548	110060048	1.22978	0.0359404	0.0161288	chr12-110059548-110060048	ExN1
107502	chr12	42736	110667690	110668190	2.96395	0.0359404	0.0141425	chr12-110667690-110668190	ExN1
107503	chr12	43084	111426284	111426784	2.52624	0.0359404	0.0272467	chr12-111426284-111426784	ExN1
107504	chr12	43332	112143550	112144050	2.55743	0.0359404	0.0202605	chr12-112143550-112144050	ExN1
107505	chr12	44996	116945861	116946361	2.31409	0.0359404	0.01706	chr12-116945861-116946361	ExN1
107506	chr12	45634	118413179	118413679	1.84363	0.0359404	0.0120531	chr12-118413179-118413679	ExN1
107507	chr12	46838	121191829	121192329	1.59633	0.0359404	0.0327284	chr12-121191829-121192329	ExN1
107508	chr12	46923	121324020	121324520	1.23586	0.0359404	0.0127801	chr12-121324020-121324520	ExN1
107509	chr12	49281	125695714	125696214	1.15476	0.0359404	0.0138824	chr12-125695714-125696214	ExN1
107510	chr12	50410	129884961	129885461	2.39719	0.0359404	0.00887268	chr12-129884961-129885461	ExN1
107511	chr12	51232	131776647	131777147	2.24901	0.0359404	0.0163866	chr12-131776647-131777147	ExN1
107512	chr13	509	19959213	19959713	1.00457	0.0359404	0.0318852	chr13-19959213-19959713	ExN1
107513	chr13	1088	21349987	21350487	2.57937	0.0359404	0.0103467	chr13-21349987-21350487	ExN1
107514	chr13	1859	23561208	23561708	2.06744	0.0359404	0.0140776	chr13-23561208-23561708	ExN1
107515	chr13	7827	37099861	37100361	2.18589	0.0359404	0.0141895	chr13-37099861-37100361	ExN1
107516	chr13	9102	40474986	40475486	2.26964	0.0359404	0.0154353	chr13-40474986-40475486	ExN1
107517	chr13	10946	44628007	44628507	2.69428	0.0359404	0.0227102	chr13-44628007-44628507	ExN1
107518	chr13	17497	66506963	66507463	2.66659	0.0359404	0.0274015	chr13-66506963-66507463	ExN1
107519	chr13	18485	70242650	70243150	1.39147	0.0359404	0.0332217	chr13-70242650-70243150	ExN1
107520	chr13	24108	89865164	89865664	3.0981	0.0359404	0.0157233	chr13-89865164-89865664	ExN1
107521	chr13	33904	114148338	114148838	2.26088	0.0359404	0.00788528	chr13-114148338-114148838	ExN1
107522	chr14	3439	28773746	28774246	0.732804	0.0359404	0.0214338	chr14-28773746-28774246	ExN1
107523	chr14	4489	31578237	31578737	1.08486	0.0359404	0.0183698	chr14-31578237-31578737	ExN1
107524	chr14	8259	43953217	43953717	1.59255	0.0359404	0.0194467	chr14-43953217-43953717	ExN1
107525	chr14	15421	64434760	64435260	2.50651	0.0359404	0.0171461	chr14-64434760-64435260	ExN1
107526	chr14	15477	64522147	64522647	1.58518	0.0359404	0.0195276	chr14-64522147-64522647	ExN1
107527	chr14	16506	66792175	66792675	2.38052	0.0359404	0.0158852	chr14-66792175-66792675	ExN1
107528	chr14	19207	73308491	73308991	2.1304	0.0359404	0.0154511	chr14-73308491-73308991	ExN1
107529	chr14	21034	77221665	77222165	2.7334	0.0359404	0.0117468	chr14-77221665-77222165	ExN1
107530	chr14	23910	85615519	85616019	2.53425	0.0359404	0.0168116	chr14-85615519-85616019	ExN1
107531	chr14	26682	92258969	92259469	3.37567	0.0359404	0.0195001	chr14-92258969-92259469	ExN1
107532	chr14	33077	104969096	104969596	1.67816	0.0359404	0.0142098	chr14-104969096-104969596	ExN1
107533	chr15	1044	25862619	25863119	1.92784	0.0359404	0.0227625	chr15-25862619-25863119	ExN1
107534	chr15	1066	25939653	25940153	1.1444	0.0359404	0.0131777	chr15-25939653-25940153	ExN1
107535	chr15	2035	28207211	28207711	2.56453	0.0359404	0.0102196	chr15-28207211-28207711	ExN1
107536	chr15	2068	28291690	28292190	2.54979	0.0359404	0.0100946	chr15-28291690-28292190	ExN1
107537	chr15	3721	32887097	32887597	1.66999	0.0359404	0.0338139	chr15-32887097-32887597	ExN1
107538	chr15	4195	33934349	33934849	2.08688	0.0359404	0.0271439	chr15-33934349-33934849	ExN1
107539	chr15	6442	40627244	40627744	2.52485	0.0359404	0.0207576	chr15-40627244-40627744	ExN1
107540	chr15	8732	47258272	47258772	2.76106	0.0359404	0.0120144	chr15-47258272-47258772	ExN1
107541	chr15	10632	52276918	52277418	1.67556	0.0359404	0.0137768	chr15-52276918-52277418	ExN1
107542	chr15	16072	67150338	67150838	1.89122	0.0359404	0.0192365	chr15-67150338-67150838	ExN1
107543	chr15	16264	67927680	67928180	1.09709	0.0359404	0.0246371	chr15-67927680-67928180	ExN1
107544	chr15	20020	77729213	77729713	2.00636	0.0359404	0.0116078	chr15-77729213-77729713	ExN1
107545	chr15	20124	77818149	77818649	1.50004	0.0359404	0.0244935	chr15-77818149-77818649	ExN1
107546	chr15	20486	78616564	78617064	1.90365	0.0359404	0.0251857	chr15-78616564-78617064	ExN1
107547	chr15	21855	81506099	81506599	2.84429	0.0359404	0.0250667	chr15-81506099-81506599	ExN1
107548	chr15	22479	83551480	83551980	2.29659	0.0359404	0.008135	chr15-83551480-83551980	ExN1
107549	chr15	23147	85617360	85617860	1.82934	0.0359404	0.0189789	chr15-85617360-85617860	ExN1
107550	chr15	23981	88208406	88208906	2.23793	0.0359404	0.0181381	chr15-88208406-88208906	ExN1
107551	chr15	25730	91141038	91141538	1.52977	0.0359404	0.0445633	chr15-91141038-91141538	ExN1
107552	chr15	29316	101170604	101171104	2.42326	0.0359404	0.0200258	chr15-101170604-101171104	ExN1
107553	chr16	1029	1311670	1312170	2.45439	0.0359404	0.0212763	chr16-1311670-1312170	ExN1
107554	chr16	4335	9340540	9341040	1.33743	0.0359404	0.021816	chr16-9340540-9341040	ExN1
107555	chr16	4665	10145516	10146016	2.47639	0.0359404	0.00949072	chr16-10145516-10146016	ExN1
107556	chr16	4801	10622548	10623048	3.21518	0.0359404	0.0172283	chr16-10622548-10623048	ExN1
107557	chr16	5778	12907610	12908110	2.11859	0.0359404	0.0153745	chr16-12907610-12908110	ExN1
107558	chr16	5992	13936153	13936653	2.63995	0.0359404	0.0108796	chr16-13936153-13936653	ExN1
107559	chr16	6519	15876397	15876897	1.81001	0.0359404	0.0165922	chr16-15876397-15876897	ExN1
107560	chr16	9799	27999582	28000082	2.30922	0.0359404	0.0183092	chr16-27999582-28000082	ExN1
107561	chr16	14362	55970261	55970761	2.81836	0.0359404	0.0125855	chr16-55970261-55970761	ExN1
107562	chr16	16866	63311287	63311787	2.97823	0.0359404	0.0143039	chr16-63311287-63311787	ExN1
107563	chr16	17937	66581165	66581665	1.72086	0.0359404	0.0284798	chr16-66581165-66581665	ExN1
107564	chr16	19185	68517630	68518130	2.41239	0.0359404	0.018163	chr16-68517630-68518130	ExN1
107565	chr16	26319	87202023	87202523	2.58664	0.0359404	0.0184238	chr16-87202023-87202523	ExN1
107566	chr16	27294	88755991	88756491	2.82606	0.0359404	0.0126639	chr16-88755991-88756491	ExN1
107567	chr17	174	694305	694805	2.36673	0.0359404	0.0178018	chr17-694305-694805	ExN1
107568	chr17	272	965296	965796	2.50952	0.0359404	0.0175327	chr17-965296-965796	ExN1
107569	chr17	1381	2893579	2894079	1.61924	0.0359404	0.0261192	chr17-2893579-2894079	ExN1
107570	chr17	1642	3707291	3707791	1.62953	0.0359404	0.0179184	chr17-3707291-3707791	ExN1
107571	chr17	2324	5135959	5136459	2.17765	0.0359404	0.0125695	chr17-5135959-5136459	ExN1
107572	chr17	4452	10314215	10314715	2.16092	0.0359404	0.0194333	chr17-10314215-10314715	ExN1
107573	chr17	4690	11254387	11254887	2.56161	0.0359404	0.0101947	chr17-11254387-11254887	ExN1
107574	chr17	6022	16722486	16722986	2.62681	0.0359404	0.0107621	chr17-16722486-16722986	ExN1
107575	chr17	6170	17089904	17090404	1.74268	0.0359404	0.0118803	chr17-17089904-17090404	ExN1
107576	chr17	6171	17091419	17091919	1.8992	0.0359404	0.0194294	chr17-17091419-17091919	ExN1
107577	chr17	6555	17663282	17663782	0.741682	0.0359404	0.0328756	chr17-17663282-17663782	ExN1
107578	chr17	7514	19593832	19594332	2.34364	0.0359404	0.0169761	chr17-19593832-19594332	ExN1
107579	chr17	7893	20476466	20476966	2.0804	0.0359404	0.0125729	chr17-20476466-20476966	ExN1
107580	chr17	10040	30686972	30687472	1.32802	0.0359404	0.0266457	chr17-30686972-30687472	ExN1
107581	chr17	11413	34202429	34202929	3.06289	0.0359404	0.037364	chr17-34202429-34202929	ExN1
107582	chr17	12248	37107407	37107907	0.893486	0.0359404	0.0248264	chr17-37107407-37107907	ExN1
107583	chr17	14757	43552099	43552599	3.05764	0.0359404	0.0289158	chr17-43552099-43552599	ExN1
107584	chr17	14811	43727917	43728417	2.73222	0.0359404	0.0117355	chr17-43727917-43728417	ExN1
107585	chr17	15131	44353539	44354039	1.22697	0.0359404	0.0195745	chr17-44353539-44354039	ExN1
107586	chr17	15226	44735427	44735927	2.10368	0.0359404	0.0159303	chr17-44735427-44735927	ExN1
107587	chr17	18840	55990619	55991119	1.54118	0.0359404	0.0171602	chr17-55990619-55991119	ExN1
107588	chr17	18971	56655301	56655801	1.61141	0.0359404	0.0152491	chr17-56655301-56655801	ExN1
107589	chr17	20772	61144808	61145308	2.32209	0.0359404	0.0151189	chr17-61144808-61145308	ExN1
107590	chr17	21316	63347425	63347925	2.15682	0.0359404	0.0120653	chr17-63347425-63347925	ExN1
107591	chr17	21828	64282445	64282945	2.84593	0.0359404	0.0271968	chr17-64282445-64282945	ExN1
107592	chr17	22312	65640367	65640867	2.55583	0.0359404	0.0204425	chr17-65640367-65640867	ExN1
107593	chr17	22907	67265383	67265883	2.85611	0.0359404	0.0129742	chr17-67265383-67265883	ExN1
107594	chr17	23078	67636374	67636874	2.6575	0.0359404	0.0110382	chr17-67636374-67636874	ExN1
107595	chr17	23319	68351382	68351882	2.65344	0.0359404	0.0110013	chr17-68351382-68351882	ExN1
107596	chr17	30636	81608065	81608565	1.87805	0.0359404	0.0118815	chr17-81608065-81608565	ExN1
107597	chr18	3105	7656962	7657462	2.08398	0.0359404	0.0136575	chr18-7656962-7657462	ExN1
107598	chr18	10413	31249063	31249563	2.62728	0.0359404	0.0223306	chr18-31249063-31249563	ExN1
107599	chr18	15024	41602085	41602585	2.66759	0.0359404	0.0111302	chr18-41602085-41602585	ExN1
107600	chr18	15583	42930822	42931322	2.44217	0.0359404	0.00921954	chr18-42930822-42931322	ExN1
107601	chr18	16342	44867036	44867536	2.49016	0.0359404	0.0165864	chr18-44867036-44867536	ExN1
107602	chr18	16452	44975798	44976298	1.46477	0.0359404	0.0385598	chr18-44975798-44976298	ExN1
107603	chr18	21777	55780140	55780640	1.0087	0.0359404	0.0439695	chr18-55780140-55780640	ExN1
107604	chr18	22198	56842195	56842695	1.82886	0.0359404	0.0197562	chr18-56842195-56842695	ExN1
107605	chr18	24249	61136653	61137153	2.6774	0.0359404	0.0700803	chr18-61136653-61137153	ExN1
107606	chr18	28532	72634468	72634968	1.08465	0.0359404	0.0147039	chr18-72634468-72634968	ExN1
107607	chr18	30775	76863765	76864265	1.85825	0.0359404	0.0188195	chr18-76863765-76864265	ExN1
107608	chr19	3041	4436164	4436664	1.81529	0.0359404	0.0125421	chr19-4436164-4436664	ExN1
107609	chr19	3472	5114036	5114536	2.28585	0.0359404	0.00805929	chr19-5114036-5114536	ExN1
107610	chr19	4584	7961001	7961501	1.66562	0.0359404	0.018374	chr19-7961001-7961501	ExN1
107611	chr19	4672	8196480	8196980	2.38379	0.0359404	0.0204037	chr19-8196480-8196980	ExN1
107612	chr19	8450	17678720	17679220	2.74546	0.0359404	0.0269784	chr19-17678720-17679220	ExN1
107613	chr19	8614	18002509	18003009	2.47126	0.0359404	0.00944962	chr19-18002509-18003009	ExN1
107614	chr19	8751	18115682	18116182	2.12468	0.0359404	0.0229985	chr19-18115682-18116182	ExN1
107615	chr19	8833	18205518	18206018	1.65997	0.0359404	0.0284143	chr19-18205518-18206018	ExN1
107616	chr19	10525	29082095	29082595	2.7756	0.0359404	0.0121572	chr19-29082095-29082595	ExN1
107617	chr19	10823	29704808	29705308	1.53026	0.0359404	0.0124846	chr19-29704808-29705308	ExN1
107618	chr19	14773	40603891	40604391	0.832028	0.0359404	0.0285458	chr19-40603891-40604391	ExN1
107619	chr19	15637	43199985	43200485	2.62805	0.0359404	0.0107732	chr19-43199985-43200485	ExN1
107620	chr19	16537	45724114	45724614	2.41265	0.0359404	0.0202039	chr19-45724114-45724614	ExN1
107621	chr19	16588	45809654	45810154	2.23772	0.0359404	0.018823	chr19-45809654-45810154	ExN1
107622	chr19	16787	46271800	46272300	2.05957	0.0359404	0.0115482	chr19-46271800-46272300	ExN1
107623	chr19	17542	47468841	47469341	1.51784	0.0359404	0.0369519	chr19-47468841-47469341	ExN1
107624	chr19	19957	54485828	54486328	2.62656	0.0359404	0.0107599	chr19-54485828-54486328	ExN1
107625	chr19	20384	55637335	55637835	2.60699	0.0359404	0.0105869	chr19-55637335-55637835	ExN1
107626	chr2	10278	23371964	23372464	2.76694	0.0359404	0.024352	chr2-23371964-23372464	ExN1
107627	chr2	11082	24907011	24907511	1.817	0.0359404	0.0126896	chr2-24907011-24907511	ExN1
107628	chr2	12532	27642172	27642672	2.43016	0.0359404	0.0170918	chr2-27642172-27642672	ExN1
107629	chr2	13061	29034542	29035042	2.6776	0.0359404	0.0112222	chr2-29034542-29035042	ExN1
107630	chr2	13317	29638555	29639055	2.19013	0.0359404	0.0129343	chr2-29638555-29639055	ExN1
107631	chr2	13905	31014248	31014748	2.34886	0.0359404	0.0219473	chr2-31014248-31014748	ExN1
107632	chr2	14444	33040347	33040847	2.43361	0.0359404	0.0200949	chr2-33040347-33040847	ExN1
107633	chr2	16010	38463289	38463789	1.42395	0.0359404	0.0278793	chr2-38463289-38463789	ExN1
107634	chr2	16433	39546158	39546658	2.99931	0.0359404	0.0262925	chr2-39546158-39546658	ExN1
107635	chr2	16768	40274216	40274716	1.38333	0.0359404	0.0306464	chr2-40274216-40274716	ExN1
107636	chr2	20131	48868720	48869220	2.62222	0.0359404	0.0211306	chr2-48868720-48869220	ExN1
107637	chr2	20351	49687058	49687558	1.86884	0.0359404	0.0182267	chr2-49687058-49687558	ExN1
107638	chr2	20634	50600589	50601089	2.39323	0.0359404	0.0146575	chr2-50600589-50601089	ExN1
107639	chr2	20945	51794519	51795019	2.09862	0.0359404	0.0161506	chr2-51794519-51795019	ExN1
107640	chr2	21589	54441080	54441580	1.40263	0.0359404	0.0145696	chr2-54441080-54441580	ExN1
107641	chr2	26300	68425299	68425799	2.42573	0.0359404	0.0090915	chr2-68425299-68425799	ExN1
107642	chr2	27337	70770898	70771398	2.44762	0.0359404	0.0273475	chr2-70770898-70771398	ExN1
107643	chr2	27363	70852861	70853361	2.65805	0.0359404	0.0110432	chr2-70852861-70853361	ExN1
107644	chr2	32371	86094900	86095400	2.37439	0.0359404	0.018086	chr2-86094900-86095400	ExN1
107645	chr2	35591	100946255	100946755	2.56865	0.0359404	0.0341383	chr2-100946255-100946755	ExN1
107646	chr2	40378	114060530	114061030	2.53873	0.0359404	0.0196909	chr2-114060530-114061030	ExN1
107647	chr2	44580	126666754	126667254	2.10412	0.0359404	0.0121511	chr2-126666754-126667254	ExN1
107648	chr2	44741	126906746	126907246	1.21946	0.0359404	0.0232056	chr2-126906746-126907246	ExN1
107649	chr2	47944	135169887	135170387	2.4085	0.0359404	0.0221174	chr2-135169887-135170387	ExN1
107650	chr2	51377	144672193	144672693	1.36898	0.0359404	0.0319911	chr2-144672193-144672693	ExN1
107651	chr2	57271	160404683	160405183	1.61854	0.0359404	0.022051	chr2-160404683-160405183	ExN1
107652	chr2	59699	167463503	167464003	2.80348	0.0359404	0.0124349	chr2-167463503-167464003	ExN1
107653	chr2	65502	183380954	183381454	2.69739	0.0359404	0.011406	chr2-183380954-183381454	ExN1
107654	chr2	65540	183488334	183488834	2.27184	0.0359404	0.00796132	chr2-183488334-183488834	ExN1
107655	chr2	69504	196201637	196202137	2.72979	0.0359404	0.0117123	chr2-196201637-196202137	ExN1
107656	chr2	70849	199338607	199339107	2.36719	0.0359404	0.0197379	chr2-199338607-199339107	ExN1
107657	chr2	72072	202279934	202280434	1.86637	0.0359404	0.0162827	chr2-202279934-202280434	ExN1
107658	chr2	73568	207083292	207083792	1.14979	0.0359404	0.0122501	chr2-207083292-207083792	ExN1
107659	chr2	75683	213723986	213724486	1.6162	0.0359404	0.0182115	chr2-213723986-213724486	ExN1
107660	chr2	76049	215058076	215058576	2.81431	0.0359404	0.0223506	chr2-215058076-215058576	ExN1
107661	chr2	76302	215767665	215768165	2.53856	0.0359404	0.0219429	chr2-215767665-215768165	ExN1
107662	chr2	77543	218113227	218113727	2.08181	0.0359404	0.0134431	chr2-218113227-218113727	ExN1
107663	chr2	77731	218407037	218407537	1.02852	0.0359404	0.0481348	chr2-218407037-218407537	ExN1
107664	chr2	77775	218576672	218577172	2.02951	0.0359404	0.0137839	chr2-218576672-218577172	ExN1
107665	chr2	78942	221542583	221543083	2.95523	0.0359404	0.0140448	chr2-221542583-221543083	ExN1
107666	chr2	79416	223008166	223008666	2.4203	0.0359404	0.0179543	chr2-223008166-223008666	ExN1
107667	chr2	79980	224569651	224570151	2.55142	0.0359404	0.0193939	chr2-224569651-224570151	ExN1
107668	chr2	82097	230865990	230866490	1.36631	0.0359404	0.035344	chr2-230865990-230866490	ExN1
107669	chr2	83918	234480049	234480549	2.17964	0.0359404	0.0159163	chr2-234480049-234480549	ExN1
107670	chr2	85658	238228165	238228665	2.82978	0.0359404	0.012702	chr2-238228165-238228665	ExN1
107671	chr2	86446	239629822	239630322	1.77301	0.0359404	0.0179917	chr2-239629822-239630322	ExN1
107672	chr2	87305	241082916	241083416	2.51541	0.0359404	0.00980791	chr2-241082916-241083416	ExN1
107673	chr2	87635	241620466	241620966	2.30115	0.0359404	0.0184601	chr2-241620466-241620966	ExN1
107674	chr20	528	1610325	1610825	2.70698	0.0359404	0.0114959	chr20-1610325-1610825	ExN1
107675	chr20	4062	9765399	9765899	1.83675	0.0359404	0.0178382	chr20-9765399-9765899	ExN1
107676	chr20	4185	10058633	10059133	2.33986	0.0359404	0.0149487	chr20-10058633-10059133	ExN1
107677	chr20	4243	10147266	10147766	2.5802	0.0359404	0.0103539	chr20-10147266-10147766	ExN1
107678	chr20	4583	10660586	10661086	3.01579	0.0359404	0.014736	chr20-10660586-10661086	ExN1
107679	chr20	8822	21340596	21341096	2.12787	0.0359404	0.0187735	chr20-21340596-21341096	ExN1
107680	chr20	9718	24006677	24007177	2.37455	0.0359404	0.0229358	chr20-24006677-24007177	ExN1
107681	chr20	10110	24718210	24718710	0.913639	0.0359404	0.0103118	chr20-24718210-24718710	ExN1
107682	chr20	15279	41076427	41076927	1.89293	0.0359404	0.016407	chr20-41076427-41076927	ExN1
107683	chr20	15985	42898722	42899222	1.23967	0.0359404	0.0224357	chr20-42898722-42899222	ExN1
107684	chr20	22504	59351321	59351821	2.24551	0.0359404	0.0188943	chr20-59351321-59351821	ExN1
107685	chr20	23342	61626749	61627249	2.79092	0.0359404	0.0123091	chr20-61626749-61627249	ExN1
107686	chr20	25034	63957189	63957689	1.09635	0.0359404	0.0298986	chr20-63957189-63957689	ExN1
107687	chr21	3903	24477882	24478382	2.57009	0.0359404	0.0102671	chr21-24477882-24478382	ExN1
107688	chr21	3910	24538389	24538889	2.63187	0.0359404	0.0192491	chr21-24538389-24538889	ExN1
107689	chr21	6468	31045156	31045656	0.932465	0.0359404	0.0124716	chr21-31045156-31045656	ExN1
107690	chr21	12054	43748557	43749057	2.38058	0.0359404	0.00874731	chr21-43748557-43749057	ExN1
107691	chr21	12359	44271468	44271968	2.95329	0.0359404	0.0140231	chr21-44271468-44271968	ExN1
107692	chr22	478	17808652	17809152	2.93142	0.0359404	0.0137809	chr22-17808652-17809152	ExN1
107693	chr22	1543	20269148	20269648	1.74675	0.0359404	0.014118	chr22-20269148-20269648	ExN1
107694	chr22	2178	21939964	21940464	2.18721	0.0359404	0.0131559	chr22-21939964-21940464	ExN1
107695	chr22	3070	24335461	24335961	1.8895	0.0359404	0.0118268	chr22-24335461-24335961	ExN1
107696	chr22	6311	32177355	32177855	3.0544	0.0359404	0.0151921	chr22-32177355-32177855	ExN1
107697	chr22	9304	38674887	38675387	0.951461	0.0359404	0.0160773	chr22-38674887-38675387	ExN1
107698	chr22	10141	40058225	40058725	2.5077	0.0359404	0.0160655	chr22-40058225-40058725	ExN1
107699	chr22	10551	41252343	41252843	1.5917	0.0359404	0.0310214	chr22-41252343-41252843	ExN1
107700	chr3	275	786824	787324	1.98654	0.0359404	0.0162698	chr3-786824-787324	ExN1
107701	chr3	6518	14306078	14306578	1.00562	0.0359404	0.0129113	chr3-14306078-14306578	ExN1
107702	chr3	6783	14646675	14647175	2.82533	0.0359404	0.0126564	chr3-14646675-14647175	ExN1
107703	chr3	7476	16090057	16090557	1.08842	0.0359404	0.0171239	chr3-16090057-16090557	ExN1
107704	chr3	14253	33025303	33025803	1.91747	0.0359404	0.0191857	chr3-33025303-33025803	ExN1
107705	chr3	15284	35709703	35710203	1.76607	0.0359404	0.0271329	chr3-35709703-35710203	ExN1
107706	chr3	22259	52468210	52468710	1.32888	0.0359404	0.0305726	chr3-52468210-52468710	ExN1
107707	chr3	22840	53772840	53773340	1.37293	0.0359404	0.019259	chr3-53772840-53773340	ExN1
107708	chr3	26262	63048381	63048881	2.86249	0.0359404	0.013041	chr3-63048381-63048881	ExN1
107709	chr3	27212	65017205	65017705	2.51731	0.0359404	0.0098236	chr3-65017205-65017705	ExN1
107710	chr3	28452	68134887	68135387	1.46947	0.0359404	0.0201064	chr3-68134887-68135387	ExN1
107711	chr3	29391	70219055	70219555	3.27431	0.0359404	0.018036	chr3-70219055-70219555	ExN1
107712	chr3	30791	73020056	73020556	2.671	0.0359404	0.0222421	chr3-73020056-73020556	ExN1
107713	chr3	33364	80723921	80724421	3.58067	0.0359404	0.0227948	chr3-80723921-80724421	ExN1
107714	chr3	38228	101995594	101996094	1.69698	0.0359404	0.0192771	chr3-101995594-101996094	ExN1
107715	chr3	42683	114216196	114216696	2.70928	0.0359404	0.0115176	chr3-114216196-114216696	ExN1
107716	chr3	44185	118097198	118097698	2.28765	0.0359404	0.0183614	chr3-118097198-118097698	ExN1
107717	chr3	44797	120333150	120333650	1.97002	0.0359404	0.0370848	chr3-120333150-120333650	ExN1
107718	chr3	46397	124386974	124387474	1.57919	0.0359404	0.0135087	chr3-124386974-124387474	ExN1
107719	chr3	47374	126493672	126494172	0.985675	0.0359404	0.0213286	chr3-126493672-126494172	ExN1
107720	chr3	48577	128758723	128759223	2.7938	0.0359404	0.0123379	chr3-128758723-128759223	ExN1
107721	chr3	49307	130253344	130253844	2.22153	0.0359404	0.0124197	chr3-130253344-130253844	ExN1
107722	chr3	49724	131573538	131574038	2.34602	0.0359404	0.0183537	chr3-131573538-131574038	ExN1
107723	chr3	50802	134210751	134211251	1.73378	0.0359404	0.0183897	chr3-134210751-134211251	ExN1
107724	chr3	54662	144023118	144023618	2.22742	0.0359404	0.0127481	chr3-144023118-144023618	ExN1
107725	chr3	57661	152713947	152714447	1.71275	0.0359404	0.0242205	chr3-152713947-152714447	ExN1
107726	chr3	66485	178200204	178200704	1.53174	0.0359404	0.0186341	chr3-178200204-178200704	ExN1
107727	chr3	67072	179688773	179689273	1.96708	0.0359404	0.0209304	chr3-179688773-179689273	ExN1
107728	chr3	70734	188385093	188385593	2.51545	0.0359404	0.0171503	chr3-188385093-188385593	ExN1
107729	chr3	72595	193706830	193707330	2.64606	0.0359404	0.0109346	chr3-193706830-193707330	ExN1
107730	chr3	73090	194737251	194737751	1.76068	0.0359404	0.0264778	chr3-194737251-194737751	ExN1
107731	chr4	2762	5335384	5335884	2.47332	0.0359404	0.00946614	chr4-5335384-5335884	ExN1
107732	chr4	2976	5930366	5930866	0.695973	0.0359404	0.0113951	chr4-5930366-5930866	ExN1
107733	chr4	5306	8461304	8461804	2.16201	0.0359404	0.0163561	chr4-8461304-8461804	ExN1
107734	chr4	5922	9928013	9928513	1.86104	0.0359404	0.0186405	chr4-9928013-9928513	ExN1
107735	chr4	6573	11156489	11156989	2.81629	0.0359404	0.0125644	chr4-11156489-11156989	ExN1
107736	chr4	10659	21340917	21341417	4.07939	0.0359404	0.0330668	chr4-21340917-21341417	ExN1
107737	chr4	14181	31048499	31048999	2.00414	0.0359404	0.024205	chr4-31048499-31048999	ExN1
107738	chr4	15399	36758691	36759191	2.72241	0.0359404	0.0116419	chr4-36758691-36759191	ExN1
107739	chr4	17542	41460579	41461079	1.39074	0.0359404	0.0276636	chr4-41460579-41461079	ExN1
107740	chr4	19512	47122615	47123115	0.974169	0.0359404	0.0406013	chr4-47122615-47123115	ExN1
107741	chr4	20327	51917412	51917912	2.79362	0.0359404	0.0123362	chr4-51917412-51917912	ExN1
107742	chr4	21602	54946330	54946830	4.05381	0.0359404	0.0324492	chr4-54946330-54946830	ExN1
107743	chr4	25201	68980442	68980942	2.62758	0.0359404	0.010769	chr4-68980442-68980942	ExN1
107744	chr4	28081	76993688	76994188	1.00723	0.0359404	0.0250903	chr4-76993688-76994188	ExN1
107745	chr4	28863	78552399	78552899	1.63797	0.0359404	0.00878112	chr4-78552399-78552899	ExN1
107746	chr4	34448	95182293	95182793	2.53652	0.0359404	0.016936	chr4-95182293-95182793	ExN1
107747	chr4	35391	98248867	98249367	2.34444	0.0359404	0.0173761	chr4-98248867-98249367	ExN1
107748	chr4	36069	99763714	99764214	1.82141	0.0359404	0.0312763	chr4-99763714-99764214	ExN1
107749	chr4	40782	113179037	113179537	1.86608	0.0359404	0.0204883	chr4-113179037-113179537	ExN1
107750	chr4	47790	138764449	138764949	2.49447	0.0359404	0.00963666	chr4-138764449-138764949	ExN1
107751	chr4	47889	138949716	138950216	2.58176	0.0359404	0.0103673	chr4-138949716-138950216	ExN1
107752	chr4	53053	151989292	151989792	1.97999	0.0359404	0.0195266	chr4-151989292-151989792	ExN1
107753	chr4	53155	152114431	152114931	1.21524	0.0359404	0.0216793	chr4-152114431-152114931	ExN1
107754	chr4	54142	153971539	153972039	2.74833	0.0359404	0.0232768	chr4-153971539-153972039	ExN1
107755	chr4	55840	158395175	158395675	2.86269	0.0359404	0.0130431	chr4-158395175-158395675	ExN1
107756	chr4	58589	166146630	166147130	2.1608	0.0359404	0.0234065	chr4-166146630-166147130	ExN1
107757	chr4	64872	184366069	184366569	1.52033	0.0359404	0.0189989	chr4-184366069-184366569	ExN1
107758	chr5	1162	2018095	2018595	1.77077	0.0359404	0.0138808	chr5-2018095-2018595	ExN1
107759	chr5	3250	6729310	6729810	1.21955	0.0359404	0.0211501	chr5-6729310-6729810	ExN1
107760	chr5	8638	17004956	17005456	1.75218	0.0359404	0.0148559	chr5-17004956-17005456	ExN1
107761	chr5	14242	34035091	34035591	2.28141	0.0359404	0.0254207	chr5-34035091-34035591	ExN1
107762	chr5	15891	38414424	38414924	3.06312	0.0359404	0.0152968	chr5-38414424-38414924	ExN1
107763	chr5	20659	55435062	55435562	0.891701	0.0359404	0.00791602	chr5-55435062-55435562	ExN1
107764	chr5	22752	59859069	59859569	2.53657	0.0359404	0.00998356	chr5-59859069-59859569	ExN1
107765	chr5	24191	63524218	63524718	2.51034	0.0359404	0.026849	chr5-63524218-63524718	ExN1
107766	chr5	27362	73614171	73614671	2.42975	0.0359404	0.0223608	chr5-73614171-73614671	ExN1
107767	chr5	28010	74947768	74948268	2.28301	0.0359404	0.0138248	chr5-74947768-74948268	ExN1
107768	chr5	28152	75435221	75435721	2.66669	0.0359404	0.0219781	chr5-75435221-75435721	ExN1
107769	chr5	29580	79463114	79463614	2.45512	0.0359404	0.00932141	chr5-79463114-79463614	ExN1
107770	chr5	29810	79935978	79936478	2.37841	0.0359404	0.0214552	chr5-79935978-79936478	ExN1
107771	chr5	29822	79959224	79959724	2.12303	0.0359404	0.0130777	chr5-79959224-79959724	ExN1
107772	chr5	35401	95871313	95871813	2.52873	0.0359404	0.00991815	chr5-95871313-95871813	ExN1
107773	chr5	35712	96439944	96440444	2.78389	0.0359404	0.0122392	chr5-96439944-96440444	ExN1
107774	chr5	47602	130691518	130692018	2.74018	0.0359404	0.0118119	chr5-130691518-130692018	ExN1
107775	chr5	51083	138132470	138132970	2.18969	0.0359404	0.0154295	chr5-138132470-138132970	ExN1
107776	chr5	51257	138565342	138565842	2.39659	0.0359404	0.0155449	chr5-138565342-138565842	ExN1
107777	chr5	51713	139368003	139368503	2.7473	0.0359404	0.0118807	chr5-139368003-139368503	ExN1
107778	chr5	55705	149175318	149175818	1.70519	0.0359404	0.0161831	chr5-149175318-149175818	ExN1
107779	chr5	56158	149936631	149937131	2.51371	0.0359404	0.0168903	chr5-149936631-149937131	ExN1
107780	chr5	56820	150623083	150623583	0.649195	0.0359404	0.0270827	chr5-150623083-150623583	ExN1
107781	chr5	61538	161966511	161967011	0.756692	0.0359404	0.0285505	chr5-161966511-161967011	ExN1
107782	chr5	62646	165831904	165832404	1.78025	0.0359404	0.0196573	chr5-165831904-165832404	ExN1
107783	chr5	66174	173088730	173089230	2.73817	0.0359404	0.0117926	chr5-173088730-173089230	ExN1
107784	chr5	66750	174306942	174307442	0.730939	0.0359404	0.015139	chr5-174306942-174307442	ExN1
107785	chr5	67352	175829343	175829843	2.46733	0.0359404	0.00941829	chr5-175829343-175829843	ExN1
107786	chr5	67468	176336481	176336981	1.91925	0.0359404	0.0117941	chr5-176336481-176336981	ExN1
107787	chr5	67898	176892754	176893254	2.78889	0.0359404	0.0122889	chr5-176892754-176893254	ExN1
107788	chr5	68394	178214110	178214610	2.47172	0.0359404	0.00945329	chr5-178214110-178214610	ExN1
107789	chr5	68676	179060654	179061154	1.52278	0.0359404	0.0212042	chr5-179060654-179061154	ExN1
107790	chr5	69076	179912239	179912739	2.74253	0.0359404	0.0118346	chr5-179912239-179912739	ExN1
107791	chr5	69285	180197875	180198375	2.23508	0.0359404	0.00770873	chr5-180197875-180198375	ExN1
107792	chr5	69288	180203124	180203624	2.50321	0.0359404	0.00970784	chr5-180203124-180203624	ExN1
107793	chr6	61	471791	472291	2.60426	0.0359404	0.0282902	chr6-471791-472291	ExN1
107794	chr6	220	958534	959034	2.79303	0.0359404	0.0123302	chr6-958534-959034	ExN1
107795	chr6	10571	26216919	26217419	0.689602	0.0359404	0.0395895	chr6-26216919-26217419	ExN1
107796	chr6	12979	33812026	33812526	2.77181	0.0359404	0.0121199	chr6-33812026-33812526	ExN1
107797	chr6	13749	35185278	35185778	2.55996	0.0359404	0.0101807	chr6-35185278-35185778	ExN1
107798	chr6	13953	35561070	35561570	2.8549	0.0359404	0.0129616	chr6-35561070-35561570	ExN1
107799	chr6	14000	35725690	35726190	1.20591	0.0359404	0.044948	chr6-35725690-35726190	ExN1
107800	chr6	14727	37173870	37174370	2.17444	0.0359404	0.0236493	chr6-37173870-37174370	ExN1
107801	chr6	18084	44372795	44373295	2.85542	0.0359404	0.0129671	chr6-44372795-44373295	ExN1
107802	chr6	23566	61117274	61117774	2.00404	0.0359404	0.00626031	chr6-61117274-61117774	ExN1
107803	chr6	25704	69691056	69691556	2.06199	0.0359404	0.0160951	chr6-69691056-69691556	ExN1
107804	chr6	26524	71981884	71982384	1.00404	0.0359404	0.0119844	chr6-71981884-71982384	ExN1
107805	chr6	30085	82645847	82646347	2.2386	0.0359404	0.0166039	chr6-82645847-82646347	ExN1
107806	chr6	37528	105086408	105086908	2.95281	0.0359404	0.0140178	chr6-105086408-105086908	ExN1
107807	chr6	39200	109034511	109035011	1.83642	0.0359404	0.018114	chr6-109034511-109035011	ExN1
107808	chr6	40543	111953118	111953618	2.11972	0.0359404	0.0179488	chr6-111953118-111953618	ExN1
107809	chr6	42968	118912628	118913128	1.62829	0.0359404	0.0274171	chr6-118912628-118913128	ExN1
107810	chr6	55493	149410685	149411185	1.47947	0.0359404	0.0195736	chr6-149410685-149411185	ExN1
107811	chr6	59093	157625702	157626202	0.548811	0.0359404	0.0156741	chr6-157625702-157626202	ExN1
107812	chr6	62571	165849437	165849937	1.63392	0.0359404	0.0217755	chr6-165849437-165849937	ExN1
107813	chr6	63315	167030170	167030670	1.99258	0.0359404	0.0216458	chr6-167030170-167030670	ExN1
107814	chr6	64755	170403895	170404395	0.792943	0.0359404	0.0335644	chr6-170403895-170404395	ExN1
107815	chr7	985	1462794	1463294	1.12817	0.0359404	0.0268193	chr7-1462794-1463294	ExN1
107816	chr7	1651	2412080	2412580	2.172	0.0359404	0.0128593	chr7-2412080-2412580	ExN1
107817	chr7	1953	2732587	2733087	1.2551	0.0359404	0.0116914	chr7-2732587-2733087	ExN1
107818	chr7	2560	4509030	4509530	2.47159	0.0359404	0.00945225	chr7-4509030-4509530	ExN1
107819	chr7	2586	4633477	4633977	1.8227	0.0359404	0.0183995	chr7-4633477-4633977	ExN1
107820	chr7	2633	4710486	4710986	2.76666	0.0359404	0.0120692	chr7-4710486-4710986	ExN1
107821	chr7	7535	17261112	17261612	1.12855	0.0359404	0.0216802	chr7-17261112-17261612	ExN1
107822	chr7	10588	24815131	24815631	2.37957	0.0359404	0.0170355	chr7-24815131-24815631	ExN1
107823	chr7	19892	44268056	44268556	0.677038	0.0359404	0.0313514	chr7-44268056-44268556	ExN1
107824	chr7	24651	54242007	54242507	3.00119	0.0359404	0.0145667	chr7-54242007-54242507	ExN1
107825	chr7	24740	54546113	54546613	1.24471	0.0359404	0.0302424	chr7-54546113-54546613	ExN1
107826	chr7	26616	65866166	65866666	2.04931	0.0359404	0.0115737	chr7-65866166-65866666	ExN1
107827	chr7	27288	67752072	67752572	2.22751	0.0359404	0.0153299	chr7-67752072-67752572	ExN1
107828	chr7	28690	72058605	72059105	2.19918	0.0359404	0.0130877	chr7-72058605-72059105	ExN1
107829	chr7	30208	76188432	76188932	2.83327	0.0359404	0.0127378	chr7-76188432-76188932	ExN1
107830	chr7	35734	92045476	92045976	2.4646	0.0359404	0.00939654	chr7-92045476-92045976	ExN1
107831	chr7	37583	97406517	97407017	2.37581	0.0359404	0.0147219	chr7-97406517-97407017	ExN1
107832	chr7	40984	105460093	105460593	2.96799	0.0359404	0.0284326	chr7-105460093-105460593	ExN1
107833	chr7	42439	108627438	108627938	2.39675	0.0359404	0.0186453	chr7-108627438-108627938	ExN1
107834	chr7	43289	111558974	111559474	1.75046	0.0359404	0.0176749	chr7-111558974-111559474	ExN1
107835	chr7	44682	114988045	114988545	3.35155	0.0359404	0.0191422	chr7-114988045-114988545	ExN1
107836	chr7	47453	122589550	122590050	1.90257	0.0359404	0.010868	chr7-122589550-122590050	ExN1
107837	chr7	47666	123004886	123005386	1.0586	0.0359404	0.0227896	chr7-123004886-123005386	ExN1
107838	chr7	50349	129495921	129496421	2.47348	0.0359404	0.0201631	chr7-129495921-129496421	ExN1
107839	chr7	51142	131164499	131164999	2.60763	0.0359404	0.0105925	chr7-131164499-131164999	ExN1
107840	chr7	51327	131578861	131579361	2.54534	0.0359404	0.0100571	chr7-131578861-131579361	ExN1
107841	chr7	52391	133874287	133874787	1.97997	0.0359404	0.00989897	chr7-133874287-133874787	ExN1
107842	chr7	53645	137655620	137656120	0.661123	0.0359404	0.0141536	chr7-137655620-137656120	ExN1
107843	chr7	54669	139877632	139878132	2.40266	0.0359404	0.0193072	chr7-139877632-139878132	ExN1
107844	chr7	55383	141431980	141432480	2.3001	0.0359404	0.015056	chr7-141431980-141432480	ExN1
107845	chr7	58976	151616073	151616573	2.54842	0.0359404	0.0100831	chr7-151616073-151616573	ExN1
107846	chr8	1050	2055739	2056239	2.03043	0.0359404	0.0119945	chr8-2055739-2056239	ExN1
107847	chr8	1061	2073531	2074031	2.78904	0.0359404	0.0232462	chr8-2073531-2074031	ExN1
107848	chr8	1916	4644880	4645380	2.79904	0.0359404	0.0123903	chr8-4644880-4645380	ExN1
107849	chr8	2840	8821393	8821893	2.76669	0.0359404	0.0241237	chr8-8821393-8821893	ExN1
107850	chr8	3269	9929051	9929551	1.47327	0.0359404	0.0444044	chr8-9929051-9929551	ExN1
107851	chr8	3755	10580415	10580915	2.99109	0.0359404	0.0144506	chr8-10580415-10580915	ExN1
107852	chr8	6680	19434839	19435339	2.08511	0.0359404	0.0129472	chr8-19434839-19435339	ExN1
107853	chr8	8068	22232554	22233054	0.857829	0.0359404	0.0270136	chr8-22232554-22233054	ExN1
107854	chr8	8081	22259584	22260084	2.31033	0.0359404	0.0149619	chr8-22259584-22260084	ExN1
107855	chr8	8441	22838498	22838998	1.13597	0.0359404	0.0227083	chr8-22838498-22838998	ExN1
107856	chr8	10056	27324637	27325137	1.88265	0.0359404	0.0100311	chr8-27324637-27325137	ExN1
107857	chr8	10439	27942634	27943134	1.85192	0.0359404	0.0252224	chr8-27942634-27943134	ExN1
107858	chr8	11609	30534992	30535492	2.22681	0.0359404	0.00765278	chr8-30534992-30535492	ExN1
107859	chr8	13322	35464660	35465160	0.742335	0.0359404	0.0201578	chr8-35464660-35465160	ExN1
107860	chr8	16285	41926734	41927234	1.83937	0.0359404	0.0116205	chr8-41926734-41927234	ExN1
107861	chr8	30696	79787295	79787795	2.90433	0.0359404	0.0248755	chr8-79787295-79787795	ExN1
107862	chr8	35797	93955294	93955794	0.766564	0.0359404	0.0157818	chr8-93955294-93955794	ExN1
107863	chr8	37819	99549087	99549587	2.59234	0.0359404	0.0221505	chr8-99549087-99549587	ExN1
107864	chr8	43773	116378729	116379229	2.08725	0.0359404	0.0142886	chr8-116378729-116379229	ExN1
107865	chr8	48527	126593712	126594212	2.76593	0.0359404	0.0120621	chr8-126593712-126594212	ExN1
107866	chr8	52164	134342813	134343313	2.82062	0.0359404	0.0126084	chr8-134342813-134343313	ExN1
107867	chr8	56420	142380362	142380862	1.69856	0.0359404	0.0198199	chr8-142380362-142380862	ExN1
107868	chr8	56787	142819110	142819610	2.39802	0.0359404	0.0233223	chr8-142819110-142819610	ExN1
107869	chr9	2390	6768004	6768504	2.19449	0.0359404	0.0153865	chr9-6768004-6768504	ExN1
107870	chr9	7169	18906974	18907474	0.900964	0.0359404	0.023679	chr9-18906974-18907474	ExN1
107871	chr9	8876	23304815	23305315	2.49372	0.0359404	0.0269387	chr9-23304815-23305315	ExN1
107872	chr9	12109	33332862	33333362	1.79327	0.0359404	0.0148386	chr9-33332862-33333362	ExN1
107873	chr9	12196	33515652	33516152	2.70011	0.0359404	0.0114314	chr9-33515652-33516152	ExN1
107874	chr9	12969	35395865	35396365	2.37883	0.0359404	0.00873417	chr9-35395865-35396365	ExN1
107875	chr9	14473	38716963	38717463	3.15101	0.0359404	0.0301732	chr9-38716963-38717463	ExN1
107876	chr9	15268	69065854	69066354	1.77008	0.0359404	0.0154026	chr9-69065854-69066354	ExN1
107877	chr9	21168	84239166	84239666	2.01861	0.0359404	0.0131011	chr9-84239166-84239666	ExN1
107878	chr9	21575	84944002	84944502	0.836036	0.0359404	0.024164	chr9-84944002-84944502	ExN1
107879	chr9	25733	94397729	94398229	2.41464	0.0359404	0.0171874	chr9-94397729-94398229	ExN1
107880	chr9	29945	105087893	105088393	1.20795	0.0359404	0.0171856	chr9-105087893-105088393	ExN1
107881	chr9	30008	105229040	105229540	2.13738	0.0359404	0.013901	chr9-105229040-105229540	ExN1
107882	chr9	30534	106692886	106693386	3.06367	0.0359404	0.0153035	chr9-106692886-106693386	ExN1
107883	chr9	31644	109397957	109398457	2.64118	0.0359404	0.0214302	chr9-109397957-109398457	ExN1
107884	chr9	34100	115036476	115036976	2.60482	0.0359404	0.0105679	chr9-115036476-115036976	ExN1
107885	chr9	35555	118306472	118306972	2.72681	0.0359404	0.0116838	chr9-118306472-118306972	ExN1
107886	chr9	37810	123070040	123070540	2.45171	0.0359404	0.0189582	chr9-123070040-123070540	ExN1
107887	chr9	37848	123110203	123110703	1.60171	0.0359404	0.0392665	chr9-123110203-123110703	ExN1
107888	chr9	38853	125255921	125256421	3.21449	0.0359404	0.0172191	chr9-125255921-125256421	ExN1
107889	chr9	42914	131928343	131928843	1.94925	0.0359404	0.0143258	chr9-131928343-131928843	ExN1
107890	chr9	43123	132208312	132208812	2.26454	0.0359404	0.0142969	chr9-132208312-132208812	ExN1
107891	chr9	44698	135114997	135115497	2.5553	0.0359404	0.0201153	chr9-135114997-135115497	ExN1
107892	chr9	46712	137900665	137901165	3.20511	0.0359404	0.017094	chr9-137900665-137901165	ExN1
107893	chrX	1356	9181095	9181595	2.74341	0.0359404	0.011843	chrX-9181095-9181595	ExN1
107894	chrX	4207	21757858	21758358	2.115	0.0359404	0.0121988	chrX-21757858-21758358	ExN1
107895	chrX	6188	37871368	37871868	1.93091	0.0359404	0.0136408	chrX-37871368-37871868	ExN1
107896	chrX	6200	37916014	37916514	3.05058	0.0359404	0.0151465	chrX-37916014-37916514	ExN1
107897	chrX	7668	45742986	45743486	1.8644	0.0359404	0.0199581	chrX-45742986-45743486	ExN1
107898	chrX	7738	45956072	45956572	2.65725	0.0359404	0.0203907	chrX-45956072-45956572	ExN1
107899	chrX	12920	101222855	101223355	2.11381	0.0359404	0.0153434	chrX-101222855-101223355	ExN1
107900	chrX	13870	107410192	107410692	2.57397	0.0359404	0.0264575	chrX-107410192-107410692	ExN1
107901	chrX	14622	111308249	111308749	2.8492	0.0359404	0.0129023	chrX-111308249-111308749	ExN1
107902	chrX	15630	119201510	119202010	0.78669	0.0359404	0.00660725	chrX-119201510-119202010	ExN1
107903	chrX	19406	145205784	145206284	2.54071	0.0359404	0.0455713	chrX-145205784-145206284	ExN1
107904	chrY	391	15335779	15336279	3.17014	0.0359404	0.0166348	chrY-15335779-15336279	ExN1
107905	chr1	8717	18559891	18560391	1.53472	0.0359498	0.0210007	chr1-18559891-18560391	ExN1
107906	chr1	58477	175158203	175158703	1.41034	0.0359498	0.0203785	chr1-175158203-175158703	ExN1
107907	chr1	86501	243503126	243503626	1.22144	0.0359498	0.0187162	chr1-243503126-243503626	ExN1
107908	chr15	19965	77681875	77682375	1.40747	0.0359498	0.0212137	chr15-77681875-77682375	ExN1
107909	chr3	17782	42153076	42153576	1.65435	0.0359498	0.0262997	chr3-42153076-42153576	ExN1
107910	chr4	31181	84912716	84913216	1.88568	0.0359498	0.0296566	chr4-84912716-84913216	ExN1
107911	chr6	22016	54104569	54105069	1.37775	0.0359614	0.0475231	chr6-54104569-54105069	ExN1
107912	chr20	852	2211062	2211562	0.788573	0.0359653	0.0172336	chr20-2211062-2211562	ExN1
107913	chr1	9382	20205411	20205911	1.8032	0.0359675	0.0143097	chr1-20205411-20205911	ExN1
107914	chr1	11097	23929554	23930054	1.9424	0.0359675	0.0204963	chr1-23929554-23930054	ExN1
107915	chr1	66894	200330006	200330506	1.64446	0.0359675	0.0174409	chr1-200330006-200330506	ExN1
107916	chr10	34014	92493249	92493749	2.10892	0.0359675	0.0130129	chr10-92493249-92493749	ExN1
107917	chr11	16480	36224242	36224742	1.73055	0.0359675	0.0111323	chr11-36224242-36224742	ExN1
107918	chr11	33014	78779422	78779922	1.20936	0.0359675	0.010885	chr11-78779422-78779922	ExN1
107919	chr11	46915	116272493	116272993	0.991433	0.0359675	0.0112761	chr11-116272493-116272993	ExN1
107920	chr11	52369	126102915	126103415	2.1026	0.0359675	0.0134062	chr11-126102915-126103415	ExN1
107921	chr12	17231	44871411	44871911	1.97142	0.0359675	0.0109855	chr12-44871411-44871911	ExN1
107922	chr13	15267	55912812	55913312	2.07379	0.0359675	0.0165108	chr13-55912812-55913312	ExN1
107923	chr13	17857	67141003	67141503	2.50364	0.0359675	0.0188445	chr13-67141003-67141503	ExN1
107924	chr13	33692	113872823	113873323	2.50094	0.0359675	0.018793	chr13-113872823-113873323	ExN1
107925	chr14	18043	70099444	70099944	2.05892	0.0359675	0.0147112	chr14-70099444-70099944	ExN1
107926	chr17	17425	50535451	50535951	1.0198	0.0359675	0.022107	chr17-50535451-50535951	ExN1
107927	chr19	293	645826	646326	2.31797	0.0359675	0.0199527	chr19-645826-646326	ExN1
107928	chr19	7766	16212480	16212980	1.53417	0.0359675	0.0126062	chr19-16212480-16212980	ExN1
107929	chr19	20081	55172591	55173091	2.15079	0.0359675	0.0276714	chr19-55172591-55173091	ExN1
107930	chr2	16375	39414837	39415337	0.842635	0.0359675	0.00694322	chr2-39414837-39415337	ExN1
107931	chr2	17864	43212262	43212762	3.90724	0.0359675	0.0631253	chr2-43212262-43212762	ExN1
107932	chr2	47676	134452069	134452569	1.46698	0.0359675	0.0114183	chr2-134452069-134452569	ExN1
107933	chr2	50842	143689758	143690258	0.780687	0.0359675	0.0110615	chr2-143689758-143690258	ExN1
107934	chr2	58181	162695389	162695889	2.50388	0.0359675	0.0179534	chr2-162695389-162695889	ExN1
107935	chr2	86797	240294099	240294599	2.54589	0.0359675	0.0194662	chr2-240294099-240294599	ExN1
107936	chr20	4059	9763351	9763851	2.21757	0.0359675	0.0180524	chr20-9763351-9763851	ExN1
107937	chr22	10385	40681736	40682236	2.40387	0.0359675	0.0153769	chr22-40681736-40682236	ExN1
107938	chr3	359	1117725	1118225	1.73122	0.0359675	0.0150799	chr3-1117725-1118225	ExN1
107939	chr3	43237	115761385	115761885	1.88025	0.0359675	0.0135384	chr3-115761385-115761885	ExN1
107940	chr5	2788	6084980	6085480	1.78066	0.0359675	0.0185866	chr5-6084980-6085480	ExN1
107941	chr5	34901	94836073	94836573	1.97102	0.0359675	0.0128909	chr5-94836073-94836573	ExN1
107942	chr5	63152	167412593	167413093	1.4072	0.0359675	0.0194157	chr5-167412593-167413093	ExN1
107943	chr6	7900	18214880	18215380	2.06654	0.0359675	0.0335592	chr6-18214880-18215380	ExN1
107944	chr7	18026	40105965	40106465	1.90506	0.0359675	0.0125172	chr7-40105965-40106465	ExN1
107945	chr7	34692	89042466	89042966	1.77656	0.0359675	0.0167717	chr7-89042466-89042966	ExN1
107946	chr7	39735	101970232	101970732	1.43635	0.0359675	0.00911169	chr7-101970232-101970732	ExN1
107947	chr7	46953	121244431	121244931	1.53093	0.0359675	0.0313172	chr7-121244431-121244931	ExN1
107948	chr7	51464	131926231	131926731	2.10407	0.0359675	0.0156043	chr7-131926231-131926731	ExN1
107949	chr7	55496	141657737	141658237	1.83847	0.0359675	0.0119506	chr7-141657737-141658237	ExN1
107950	chr8	1866	4500369	4500869	1.70044	0.0359675	0.0146291	chr8-4500369-4500869	ExN1
107951	chr8	8069	22233124	22233624	1.71986	0.0359675	0.0206359	chr8-22233124-22233624	ExN1
107952	chr8	33783	88696058	88696558	1.79718	0.0359675	0.0195228	chr8-88696058-88696558	ExN1
107953	chr9	23345	89123362	89123862	2.14758	0.0359675	0.0174325	chr9-89123362-89123862	ExN1
107954	chr9	26267	95516766	95517266	1.73841	0.0359675	0.0498153	chr9-95516766-95517266	ExN1
107955	chr9	39260	126395978	126396478	2.17477	0.0359675	0.0135512	chr9-126395978-126396478	ExN1
107956	chrX	6663	39851987	39852487	2.46968	0.0359675	0.0194727	chrX-39851987-39852487	ExN1
107957	chr1	6820	14822912	14823412	2.2263	0.035969	0.0165746	chr1-14822912-14823412	ExN1
107958	chr1	44876	114275599	114276099	2.11986	0.035969	0.0189186	chr1-114275599-114276099	ExN1
107959	chr10	42056	112943803	112944303	1.31209	0.035969	0.0181191	chr10-112943803-112944303	ExN1
107960	chr12	42398	110004331	110004831	2.15539	0.035969	0.0167267	chr12-110004331-110004831	ExN1
107961	chr18	1879	4655113	4655613	2.15601	0.035969	0.0164684	chr18-4655113-4655613	ExN1
107962	chr2	13736	30775757	30776257	1.55875	0.035969	0.0251562	chr2-30775757-30776257	ExN1
107963	chr2	55591	156488936	156489436	2.31308	0.035969	0.0202779	chr2-156488936-156489436	ExN1
107964	chr2	55777	157173553	157174053	1.20531	0.035969	0.0371636	chr2-157173553-157174053	ExN1
107965	chr20	12592	34515341	34515841	1.18291	0.035969	0.0414988	chr20-34515341-34515841	ExN1
107966	chr3	26502	63654278	63654778	2.25666	0.035969	0.0207482	chr3-63654278-63654778	ExN1
107967	chr7	55349	141396348	141396848	2.21649	0.035969	0.0193142	chr7-141396348-141396848	ExN1
107968	chr7	61163	157755724	157756224	1.1415	0.035969	0.0246088	chr7-157755724-157756224	ExN1
107969	chr9	19400	78620699	78621199	0.651582	0.035969	0.0132461	chr9-78620699-78621199	ExN1
107970	chr11	19226	44859979	44860479	0.898192	0.035982	0.0172518	chr11-44859979-44860479	ExN1
107971	chr16	11934	47865290	47865790	1.04235	0.035982	0.0116766	chr16-47865290-47865790	ExN1
107972	chr10	49900	132300611	132301111	0.726873	0.0359877	0.0284625	chr10-132300611-132301111	ExN1
107973	chr17	24599	72915491	72915991	1.10522	0.0359921	0.0380438	chr17-72915491-72915991	ExN1
107974	chr1	44066	112261431	112261931	2.272	0.0360048	0.0217365	chr1-112261431-112261931	ExN1
107975	chr1	57571	172360963	172361463	2.1387	0.0360048	0.0151528	chr1-172360963-172361463	ExN1
107976	chr1	81181	230285991	230286491	1.95268	0.0360048	0.0134999	chr1-230285991-230286491	ExN1
107977	chr10	4994	11874800	11875300	0.613003	0.0360048	0.0194599	chr10-11874800-11875300	ExN1
107978	chr10	11867	28317165	28317665	2.11664	0.0360048	0.0170494	chr10-28317165-28317665	ExN1
107979	chr10	34071	92742817	92743317	1.57474	0.0360048	0.02143	chr10-92742817-92743317	ExN1
107980	chr10	43776	116931788	116932288	1.67935	0.0360048	0.017236	chr10-116931788-116932288	ExN1
107981	chr10	48557	128514436	128514936	2.62172	0.0360048	0.0222764	chr10-128514436-128514936	ExN1
107982	chr11	18245	42361582	42362082	2.19022	0.0360048	0.0187063	chr11-42361582-42362082	ExN1
107983	chr11	24871	62572865	62573365	1.47324	0.0360048	0.0314417	chr11-62572865-62573365	ExN1
107984	chr12	4188	9719212	9719712	1.457	0.0360048	0.0225597	chr12-9719212-9719712	ExN1
107985	chr12	8042	18570632	18571132	1.77103	0.0360048	0.0209327	chr12-18570632-18571132	ExN1
107986	chr12	38789	101772378	101772878	1.93521	0.0360048	0.0465783	chr12-101772378-101772878	ExN1
107987	chr13	24206	90329599	90330099	2.42955	0.0360048	0.0183949	chr13-90329599-90330099	ExN1
107988	chr13	26605	97259304	97259804	1.13111	0.0360048	0.0266489	chr13-97259304-97259804	ExN1
107989	chr13	30861	107885832	107886332	1.82533	0.0360048	0.0112479	chr13-107885832-107886332	ExN1
107990	chr14	17377	68920474	68920974	2.02528	0.0360048	0.014428	chr14-68920474-68920974	ExN1
107991	chr14	28885	96679599	96680099	1.98665	0.0360048	0.0119432	chr14-96679599-96680099	ExN1
107992	chr15	4420	34720056	34720556	2.64521	0.0360048	0.0192133	chr15-34720056-34720556	ExN1
107993	chr15	6589	40981596	40982096	2.07853	0.0360048	0.0260871	chr15-40981596-40982096	ExN1
107994	chr17	15014	44146771	44147271	2.23941	0.0360048	0.01595	chr17-44146771-44147271	ExN1
107995	chr17	23617	69439590	69440090	1.95464	0.0360048	0.0180773	chr17-69439590-69440090	ExN1
107996	chr18	17170	46137248	46137748	1.09567	0.0360048	0.00823734	chr18-46137248-46137748	ExN1
107997	chr18	18811	48977534	48978034	1.62871	0.0360048	0.0133215	chr18-48977534-48978034	ExN1
107998	chr18	27437	69735266	69735766	2.31804	0.0360048	0.018065	chr18-69735266-69735766	ExN1
107999	chr18	28421	72378179	72378679	1.43829	0.0360048	0.0134446	chr18-72378179-72378679	ExN1
108000	chr19	1259	1921257	1921757	2.32955	0.0360048	0.0226619	chr19-1921257-1921757	ExN1
108001	chr2	22273	55573757	55574257	2.34136	0.0360048	0.0171218	chr2-55573757-55574257	ExN1
108002	chr2	29476	76632176	76632676	2.06814	0.0360048	0.0138672	chr2-76632176-76632676	ExN1
108003	chr2	63968	179260190	179260690	3.76778	0.0360048	0.0697	chr2-179260190-179260690	ExN1
108004	chr2	72131	202432242	202432742	2.03639	0.0360048	0.0134934	chr2-202432242-202432742	ExN1
108005	chr20	948	2521657	2522157	2.53228	0.0360048	0.0250878	chr20-2521657-2522157	ExN1
108006	chr22	151	17130032	17130532	1.12575	0.0360048	0.013514	chr22-17130032-17130532	ExN1
108007	chr3	17860	42247414	42247914	1.48527	0.0360048	0.0407713	chr3-42247414-42247914	ExN1
108008	chr3	49852	131995837	131996337	1.9486	0.0360048	0.0137379	chr3-131995837-131996337	ExN1
108009	chr3	59990	158738295	158738795	1.98058	0.0360048	0.0112867	chr3-158738295-158738795	ExN1
108010	chr4	62047	176161552	176162052	2.1171	0.0360048	0.0170337	chr4-176161552-176162052	ExN1
108011	chr5	2751	6017681	6018181	1.90311	0.0360048	0.0119181	chr5-6017681-6018181	ExN1
108012	chr5	8028	16070880	16071380	1.94118	0.0360048	0.0115551	chr5-16070880-16071380	ExN1
108013	chr5	30828	82288551	82289051	2.1207	0.0360048	0.0172541	chr5-82288551-82289051	ExN1
108014	chr5	43217	117656897	117657397	1.57206	0.0360048	0.0143301	chr5-117656897-117657397	ExN1
108015	chr5	54554	145946590	145947090	1.6746	0.0360048	0.00998306	chr5-145946590-145947090	ExN1
108016	chr5	63155	167419110	167419610	2.10787	0.0360048	0.0141511	chr5-167419110-167419610	ExN1
108017	chr5	67863	176863390	176863890	1.33693	0.0360048	0.0189388	chr5-176863390-176863890	ExN1
108018	chr6	3472	8201484	8201984	2.23648	0.0360048	0.0165026	chr6-8201484-8201984	ExN1
108019	chr6	14460	36746297	36746797	1.92661	0.0360048	0.0157016	chr6-36746297-36746797	ExN1
108020	chr6	15226	38193361	38193861	2.24056	0.0360048	0.0201973	chr6-38193361-38193861	ExN1
108021	chr6	32562	89147779	89148279	2.55643	0.0360048	0.0247382	chr6-89147779-89148279	ExN1
108022	chr6	42835	118679294	118679794	2.17735	0.0360048	0.0173697	chr6-118679294-118679794	ExN1
108023	chr7	2905	5174496	5174996	2.56866	0.0360048	0.0315446	chr7-5174496-5174996	ExN1
108024	chr7	31339	79035825	79036325	1.70729	0.0360048	0.0178	chr7-79035825-79036325	ExN1
108025	chr8	33536	88051677	88052177	1.53339	0.0360048	0.014725	chr8-88051677-88052177	ExN1
108026	chr9	17866	75196894	75197394	1.81137	0.0360048	0.00923489	chr9-75196894-75197394	ExN1
108027	chr9	26845	97203890	97204390	2.13103	0.0360048	0.0156152	chr9-97203890-97204390	ExN1
108028	chr9	37352	121976730	121977230	1.75643	0.0360048	0.01634	chr9-121976730-121977230	ExN1
108029	chr9	42870	131864371	131864871	2.6934	0.0360048	0.0199991	chr9-131864371-131864871	ExN1
108030	chr13	23759	87964633	87965133	0.9269	0.0360093	0.0165532	chr13-87964633-87965133	ExN1
108031	chr9	39564	126883539	126884039	0.822552	0.0360093	0.0113807	chr9-126883539-126884039	ExN1
108032	chr16	5773	12901853	12902353	1.00586	0.0360139	0.0261762	chr16-12901853-12902353	ExN1
108033	chrX	10235	69507190	69507690	1.0737	0.0360211	0.0199386	chrX-69507190-69507690	ExN1
108034	chr6	10464	26031371	26031871	1.71226	0.0360415	0.0342366	chr6-26031371-26031871	ExN1
108035	chr5	24952	65722801	65723301	0.897181	0.0360422	0.0251066	chr5-65722801-65723301	ExN1
108036	chr8	30997	80336697	80337197	2.19287	0.0360614	0.0160212	chr8-80336697-80337197	ExN1
108037	chr1	6823	14825156	14825656	0.67777	0.036062	0.0107975	chr1-14825156-14825656	ExN1
108038	chr1	22691	53110380	53110880	1.92422	0.036062	0.0257349	chr1-53110380-53110880	ExN1
108039	chr1	32176	79401484	79401984	2.16308	0.036062	0.0151147	chr1-79401484-79401984	ExN1
108040	chr1	33189	83097686	83098186	1.27706	0.036062	0.012688	chr1-83097686-83098186	ExN1
108041	chr1	34305	86227127	86227627	2.65642	0.036062	0.0202121	chr1-86227127-86227627	ExN1
108042	chr1	56429	169008292	169008792	1.74909	0.036062	0.0148383	chr1-169008292-169008792	ExN1
108043	chr1	69774	204650308	204650808	2.02154	0.036062	0.0149846	chr1-204650308-204650808	ExN1
108044	chr10	33204	89952291	89952791	2.34176	0.036062	0.0261072	chr10-89952291-89952791	ExN1
108045	chr10	37761	102009733	102010233	0.769264	0.036062	0.0309078	chr10-102009733-102010233	ExN1
108046	chr10	47346	125285544	125286044	1.89771	0.036062	0.0107877	chr10-125285544-125286044	ExN1
108047	chr11	36960	88917264	88917764	1.74155	0.036062	0.0114405	chr11-88917264-88917764	ExN1
108048	chr11	41861	103690519	103691019	2.70096	0.036062	0.0271205	chr11-103690519-103691019	ExN1
108049	chr12	5110	12092711	12093211	1.9056	0.036062	0.017252	chr12-12092711-12093211	ExN1
108050	chr12	5740	13179006	13179506	0.557239	0.036062	0.0249649	chr12-13179006-13179506	ExN1
108051	chr12	46692	120834917	120835417	2.57016	0.036062	0.0193971	chr12-120834917-120835417	ExN1
108052	chr13	1182	21606246	21606746	1.00854	0.036062	0.0087953	chr13-21606246-21606746	ExN1
108053	chr13	7171	35897088	35897588	2.25926	0.036062	0.0197726	chr13-35897088-35897588	ExN1
108054	chr14	14359	61561874	61562374	2.11648	0.036062	0.0245748	chr14-61561874-61562374	ExN1
108055	chr16	9328	26706288	26706788	2.4003	0.036062	0.0218544	chr16-26706288-26706788	ExN1
108056	chr16	9518	27463865	27464365	1.56213	0.036062	0.0144839	chr16-27463865-27464365	ExN1
108057	chr17	10750	32541524	32542024	2.86878	0.036062	0.0243907	chr17-32541524-32542024	ExN1
108058	chr17	26248	75434293	75434793	1.85852	0.036062	0.0134522	chr17-75434293-75434793	ExN1
108059	chr17	29282	79622105	79622605	2.6013	0.036062	0.0193074	chr17-79622105-79622605	ExN1
108060	chr2	28974	74815846	74816346	2.67899	0.036062	0.0223365	chr2-74815846-74816346	ExN1
108061	chr2	45133	127518193	127518693	0.823176	0.036062	0.0143061	chr2-127518193-127518693	ExN1
108062	chr2	79683	223836605	223837105	1.70288	0.036062	0.0114922	chr2-223836605-223837105	ExN1
108063	chr2	82947	232372408	232372908	1.44453	0.036062	0.0194611	chr2-232372408-232372908	ExN1
108064	chr20	18586	48932549	48933049	1.85231	0.036062	0.0127388	chr20-48932549-48933049	ExN1
108065	chr22	4105	26677065	26677565	2.49537	0.036062	0.018991	chr22-26677065-26677565	ExN1
108066	chr3	3494	9245018	9245518	1.94549	0.036062	0.0122325	chr3-9245018-9245518	ExN1
108067	chr3	14200	32865240	32865740	1.38746	0.036062	0.0221165	chr3-32865240-32865740	ExN1
108068	chr3	38054	101595632	101596132	0.832395	0.036062	0.010733	chr3-101595632-101596132	ExN1
108069	chr3	44927	120645020	120645520	1.16954	0.036062	0.0360873	chr3-120645020-120645520	ExN1
108070	chr3	66623	178539466	178539966	1.56532	0.036062	0.0139626	chr3-178539466-178539966	ExN1
108071	chr4	15587	37309792	37310292	1.82557	0.036062	0.0116112	chr4-37309792-37310292	ExN1
108072	chr4	20965	53518714	53519214	1.867	0.036062	0.0190699	chr4-53518714-53519214	ExN1
108073	chr4	22877	59216369	59216869	2.27797	0.036062	0.0201664	chr4-59216369-59216869	ExN1
108074	chr4	26286	72322607	72323107	1.42364	0.036062	0.0152649	chr4-72322607-72323107	ExN1
108075	chr4	33041	89714365	89714865	1.58371	0.036062	0.0151578	chr4-89714365-89714865	ExN1
108076	chr4	48927	141061289	141061789	1.26199	0.036062	0.0170819	chr4-141061289-141061789	ExN1
108077	chr5	69206	180100919	180101419	1.89335	0.036062	0.012463	chr5-180100919-180101419	ExN1
108078	chr6	7171	16703603	16704103	2.29019	0.036062	0.0146862	chr6-16703603-16704103	ExN1
108079	chr6	39731	110340498	110340998	0.648891	0.036062	0.0204602	chr6-110340498-110340998	ExN1
108080	chr7	15988	36264191	36264691	1.88409	0.036062	0.0509167	chr7-36264191-36264691	ExN1
108081	chr7	36426	94190586	94191086	1.84093	0.036062	0.013729	chr7-94190586-94191086	ExN1
108082	chr8	1844	4453231	4453731	2.25492	0.036062	0.0201163	chr8-4453231-4453731	ExN1
108083	chr8	20178	53737324	53737824	2.1598	0.036062	0.0170965	chr8-53737324-53737824	ExN1
108084	chr8	49603	129752659	129753159	2.41951	0.036062	0.0203246	chr8-129752659-129753159	ExN1
108085	chr9	37363	121993913	121994413	2.05386	0.036062	0.0121314	chr9-121993913-121994413	ExN1
108086	chr9	19435	78767576	78768076	1.0709	0.0360743	0.0330821	chr9-78767576-78768076	ExN1
108087	chr7	61286	157953119	157953619	1.6151	0.036079	0.0324523	chr7-157953119-157953619	ExN1
108088	chr11	25905	64291295	64291795	1.32316	0.0360849	0.0192903	chr11-64291295-64291795	ExN1
108089	chr2	34647	98768149	98768649	1.61411	0.0360849	0.0260448	chr2-98768149-98768649	ExN1
108090	chr5	63841	168428451	168428951	1.63158	0.0360849	0.0214542	chr5-168428451-168428951	ExN1
108091	chr8	30339	78906858	78907358	0.78161	0.0360945	0.0130499	chr8-78906858-78907358	ExN1
108092	chr5	68557	178535190	178535690	1.43578	0.0360953	0.0456006	chr5-178535190-178535690	ExN1
108093	chr1	80719	229323155	229323655	1.76776	0.0361064	0.0183811	chr1-229323155-229323655	ExN1
108094	chr11	38048	92769723	92770223	1.41414	0.0361064	0.015433	chr11-92769723-92770223	ExN1
108095	chr14	28738	96253029	96253529	1.8561	0.0361064	0.0311289	chr14-96253029-96253529	ExN1
108096	chr17	10876	32875919	32876419	1.90005	0.0361064	0.017597	chr17-32875919-32876419	ExN1
108097	chr17	16956	49646416	49646916	1.27014	0.0361064	0.0133581	chr17-49646416-49646916	ExN1
108098	chr2	58325	163135312	163135812	1.48273	0.0361064	0.034552	chr2-163135312-163135812	ExN1
108099	chr2	85587	238132442	238132942	1.67589	0.0361064	0.0169168	chr2-238132442-238132942	ExN1
108100	chr7	4146	7368416	7368916	1.68658	0.0361064	0.0173652	chr7-7368416-7368916	ExN1
108101	chr8	45843	120702174	120702674	1.18436	0.0361064	0.0138875	chr8-120702174-120702674	ExN1
108102	chr9	29964	105126155	105126655	0.991888	0.0361134	0.0180876	chr9-105126155-105126655	ExN1
108103	chr17	26276	75479985	75480485	2.3799	0.0361285	0.0216663	chr17-75479985-75480485	ExN1
108104	chr19	15821	43752952	43753452	2.41847	0.0361285	0.0256614	chr19-43752952-43753452	ExN1
108105	chr2	32480	86285494	86285994	2.32656	0.0361285	0.0244816	chr2-86285494-86285994	ExN1
108106	chr2	69213	195471115	195471615	1.56343	0.0361285	0.0114762	chr2-195471115-195471615	ExN1
108107	chr3	15915	37453928	37454428	1.68104	0.0361285	0.0843952	chr3-37453928-37454428	ExN1
108108	chr4	23344	61473920	61474420	2.17051	0.0361285	0.0171203	chr4-61473920-61474420	ExN1
108109	chr7	16505	37000411	37000911	1.99086	0.0361285	0.0168235	chr7-37000411-37000911	ExN1
108110	chr9	30091	105311254	105311754	1.93112	0.0361285	0.0216865	chr9-105311254-105311754	ExN1
108111	chr1	34182	85628879	85629379	0.989806	0.0361291	0.0182515	chr1-85628879-85629379	ExN1
108112	chr10	15438	38289623	38290123	1.91491	0.0361291	0.0134632	chr10-38289623-38290123	ExN1
108113	chr10	21243	59688657	59689157	2.50448	0.0361291	0.0187303	chr10-59688657-59689157	ExN1
108114	chr11	37723	92192150	92192650	2.57652	0.0361291	0.0209228	chr11-92192150-92192650	ExN1
108115	chr13	5199	31106978	31107478	2.05165	0.0361291	0.0160149	chr13-31106978-31107478	ExN1
108116	chr13	27344	98484143	98484643	1.36894	0.0361291	0.0346273	chr13-98484143-98484643	ExN1
108117	chr17	8760	27870636	27871136	1.94257	0.0361291	0.0119564	chr17-27870636-27871136	ExN1
108118	chr18	13363	37458376	37458876	0.614183	0.0361291	0.0168774	chr18-37458376-37458876	ExN1
108119	chr18	16296	44833130	44833630	1.6545	0.0361291	0.0277978	chr18-44833130-44833630	ExN1
108120	chr18	21061	54251662	54252162	1.9273	0.0361291	0.012425	chr18-54251662-54252162	ExN1
108121	chr2	28840	74459432	74459932	0.869979	0.0361291	0.0179674	chr2-74459432-74459932	ExN1
108122	chr2	63076	176842010	176842510	1.26145	0.0361291	0.0167133	chr2-176842010-176842510	ExN1
108123	chr2	80236	225206977	225207477	2.64969	0.0361291	0.0218101	chr2-225206977-225207477	ExN1
108124	chr22	4254	27224385	27224885	1.43905	0.0361291	0.0236886	chr22-27224385-27224885	ExN1
108125	chr3	2076	5334698	5335198	2.0639	0.0361291	0.0144717	chr3-5334698-5335198	ExN1
108126	chr4	1208	2223400	2223900	2.33276	0.0361291	0.0160892	chr4-2223400-2223900	ExN1
108127	chr4	2761	5330628	5331128	1.09788	0.0361291	0.00688994	chr4-5330628-5331128	ExN1
108128	chr4	48811	140870407	140870907	1.57759	0.0361291	0.0118373	chr4-140870407-140870907	ExN1
108129	chr5	49259	133921812	133922312	1.91727	0.0361291	0.0136894	chr5-133921812-133922312	ExN1
108130	chr6	4634	11766535	11767035	1.01784	0.0361291	0.0225611	chr6-11766535-11767035	ExN1
108131	chr6	53165	144173520	144174020	1.82946	0.0361291	0.0115536	chr6-144173520-144174020	ExN1
108132	chr7	797	1084948	1085448	1.7482	0.0361291	0.0200727	chr7-1084948-1085448	ExN1
108133	chr7	44146	113294238	113294738	2.24136	0.0361291	0.016494	chr7-113294238-113294738	ExN1
108134	chr9	22127	86055213	86055713	2.11055	0.0361291	0.0176645	chr9-86055213-86055713	ExN1
108135	chr9	42933	131957072	131957572	1.99446	0.0361291	0.0137128	chr9-131957072-131957572	ExN1
108136	chrX	7510	44536939	44537439	1.89368	0.0361291	0.0133807	chrX-44536939-44537439	ExN1
108137	chr2	12011	26693300	26693800	1.52865	0.0361423	0.0361788	chr2-26693300-26693800	ExN1
108138	chr15	25847	91283032	91283532	1.22637	0.0361438	0.0248913	chr15-91283032-91283532	ExN1
108139	chr1	15442	33652119	33652619	1.72536	0.0361499	0.0200214	chr1-33652119-33652619	ExN1
108140	chr10	37273	100967994	100968494	0.838618	0.0361499	0.0252372	chr10-100967994-100968494	ExN1
108141	chr10	46784	124505510	124506010	1.30429	0.0361499	0.0140976	chr10-124505510-124506010	ExN1
108142	chr11	19833	45666037	45666537	0.800926	0.0361499	0.0189334	chr11-45666037-45666537	ExN1
108143	chr13	17032	63586164	63586664	1.83147	0.0361499	0.0177022	chr13-63586164-63586664	ExN1
108144	chr14	11455	53768680	53769180	1.27774	0.0361499	0.0160015	chr14-53768680-53769180	ExN1
108145	chr17	3402	8004870	8005370	1.7578	0.0361499	0.0194555	chr17-8004870-8005370	ExN1
108146	chr2	5288	11270869	11271369	0.852896	0.0361499	0.0109407	chr2-11270869-11271369	ExN1
108147	chr2	30323	79929256	79929756	1.70661	0.0361499	0.0220111	chr2-79929256-79929756	ExN1
108148	chr2	87271	240999872	241000372	1.6119	0.0361499	0.0157131	chr2-240999872-241000372	ExN1
108149	chr2	87341	241148296	241148796	1.46121	0.0361499	0.0165584	chr2-241148296-241148796	ExN1
108150	chr3	65377	174116356	174116856	1.72991	0.0361499	0.0378922	chr3-174116356-174116856	ExN1
108151	chr3	67244	179946058	179946558	1.52477	0.0361499	0.011475	chr3-179946058-179946558	ExN1
108152	chr7	1884	2664742	2665242	1.56873	0.0361499	0.0172417	chr7-2664742-2665242	ExN1
108153	chr7	19237	43299518	43300018	1.51807	0.0361499	0.015392	chr7-43299518-43300018	ExN1
108154	chr2	77681	218356498	218356998	1.49725	0.0361556	0.0292276	chr2-218356498-218356998	ExN1
108155	chr21	11937	43369064	43369564	1.2193	0.0361556	0.0395133	chr21-43369064-43369564	ExN1
108156	chr3	54060	142863386	142863886	1.02149	0.0361556	0.0133113	chr3-142863386-142863886	ExN1
108157	chrX	18342	136635234	136635734	1.10278	0.0361556	0.0230876	chrX-136635234-136635734	ExN1
108158	chr11	9658	19589559	19590059	0.799548	0.0361636	0.0281092	chr11-19589559-19590059	ExN1
108159	chr11	19133	44708655	44709155	2.07909	0.0361678	0.0220189	chr11-44708655-44709155	ExN1
108160	chr17	12978	39057532	39058032	2.20747	0.0361678	0.0282451	chr17-39057532-39058032	ExN1
108161	chr19	8093	16920728	16921228	2.18596	0.0361678	0.0221506	chr19-16920728-16921228	ExN1
108162	chr2	7480	16441975	16442475	1.84819	0.0361678	0.0219194	chr2-16441975-16442475	ExN1
108163	chr2	43724	124025880	124026380	0.684408	0.0361678	0.0233237	chr2-124025880-124026380	ExN1
108164	chr2	68438	191987348	191987848	2.41293	0.0361678	0.0236476	chr2-191987348-191987848	ExN1
108165	chr21	9590	37797279	37797779	1.11747	0.0361678	0.0175988	chr21-37797279-37797779	ExN1
108166	chr4	43539	121795891	121796391	2.78998	0.0361678	0.0321722	chr4-121795891-121796391	ExN1
108167	chr6	53445	144845678	144846178	2.38853	0.0361678	0.0363419	chr6-144845678-144846178	ExN1
108168	chr7	39904	102219687	102220187	2.14046	0.0361678	0.0163928	chr7-102219687-102220187	ExN1
108169	chr7	53100	135793235	135793735	0.840798	0.0361678	0.0149132	chr7-135793235-135793735	ExN1
108170	chr8	29112	74272332	74272832	2.09818	0.0361678	0.0202047	chr8-74272332-74272832	ExN1
108171	chr9	26588	96462250	96462750	1.77255	0.0361678	0.0187255	chr9-96462250-96462750	ExN1
108172	chr12	16225	42278375	42278875	2.50853	0.0361717	0.0198641	chr12-42278375-42278875	ExN1
108173	chr14	1520	23548755	23549255	0.686118	0.0361717	0.0227091	chr14-23548755-23549255	ExN1
108174	chr18	30969	77066720	77067220	2.29865	0.0361717	0.0162171	chr18-77066720-77067220	ExN1
108175	chr19	13293	36152271	36152771	0.996605	0.0361717	0.0185849	chr19-36152271-36152771	ExN1
108176	chr2	24036	61175800	61176300	2.42413	0.0361717	0.0201898	chr2-61175800-61176300	ExN1
108177	chr2	80019	224738430	224738930	2.47561	0.0361717	0.0204097	chr2-224738430-224738930	ExN1
108178	chr3	47055	125766894	125767394	2.81515	0.0361717	0.0246017	chr3-125766894-125767394	ExN1
108179	chr4	23128	60665422	60665922	2.33456	0.0361717	0.0161911	chr4-60665422-60665922	ExN1
108180	chr5	3822	7652484	7652984	2.11803	0.0361717	0.0128369	chr5-7652484-7652984	ExN1
108181	chr8	16718	42745871	42746371	2.18071	0.0361717	0.0141642	chr8-42745871-42746371	ExN1
108182	chr9	22080	85969552	85970052	2.27714	0.0361717	0.0166244	chr9-85969552-85970052	ExN1
108183	chrX	12528	97563456	97563956	1.57334	0.0361717	0.0329673	chrX-97563456-97563956	ExN1
108184	chrX	20840	153405199	153405699	2.54734	0.0361717	0.0200149	chrX-153405199-153405699	ExN1
108185	chr13	1187	21610772	21611272	1.99377	0.0361843	0.0134257	chr13-21610772-21611272	ExN1
108186	chr14	30095	99843749	99844249	1.99467	0.0361843	0.0180099	chr14-99843749-99844249	ExN1
108187	chr16	14361	55967194	55967694	2.06484	0.0361843	0.0141948	chr16-55967194-55967694	ExN1
108188	chr16	22791	79193208	79193708	1.529	0.0361843	0.0115282	chr16-79193208-79193708	ExN1
108189	chr18	12434	35913555	35914055	1.94549	0.0361843	0.0147301	chr18-35913555-35914055	ExN1
108190	chr19	8024	16704528	16705028	1.91502	0.0361843	0.0129375	chr19-16704528-16705028	ExN1
108191	chr19	12905	35460649	35461149	1.7855	0.0361843	0.0108183	chr19-35460649-35461149	ExN1
108192	chr2	28226	73029955	73030455	1.77168	0.0361843	0.0101189	chr2-73029955-73030455	ExN1
108193	chr20	16563	44559693	44560193	1.90054	0.0361843	0.0133753	chr20-44559693-44560193	ExN1
108194	chr3	30864	73167313	73167813	1.9765	0.0361843	0.0116822	chr3-73167313-73167813	ExN1
108195	chr5	55122	147389195	147389695	1.98975	0.0361843	0.0127386	chr5-147389195-147389695	ExN1
108196	chr6	10225	25326286	25326786	1.8164	0.0361843	0.0120953	chr6-25326286-25326786	ExN1
108197	chr7	7541	17287754	17288254	1.99838	0.0361843	0.0204373	chr7-17287754-17288254	ExN1
108198	chr8	43698	116140054	116140554	1.73017	0.0361843	0.0121909	chr8-116140054-116140554	ExN1
108199	chrX	2449	13386232	13386732	1.71031	0.0361843	0.0115715	chrX-13386232-13386732	ExN1
108200	chr1	2605	5156083	5156583	1.60259	0.0361854	0.0139564	chr1-5156083-5156583	ExN1
108201	chr1	4866	9782707	9783207	1.68273	0.0361854	0.0168414	chr1-9782707-9783207	ExN1
108202	chr1	48924	151990741	151991241	1.48758	0.0361854	0.0142519	chr1-151990741-151991241	ExN1
108203	chr10	5757	13432492	13432992	1.62236	0.0361854	0.0188011	chr10-13432492-13432992	ExN1
108204	chr15	18192	73694727	73695227	1.46648	0.0361854	0.0134191	chr15-73694727-73695227	ExN1
108205	chr5	41455	113244395	113244895	0.866956	0.0361854	0.00856626	chr5-113244395-113244895	ExN1
108206	chr6	25110	68074927	68075427	1.45978	0.0361854	0.0225988	chr6-68074927-68075427	ExN1
108207	chr6	47461	130673225	130673725	1.81524	0.0361854	0.0166994	chr6-130673225-130673725	ExN1
108208	chr7	51752	132368789	132369289	1.58531	0.0361854	0.0172643	chr7-132368789-132369289	ExN1
108209	chr9	31009	107874567	107875067	2.12816	0.0361854	0.0324424	chr9-107874567-107875067	ExN1
108210	chr8	46785	123157039	123157539	0.629734	0.0361868	0.0398666	chr8-123157039-123157539	ExN1
108211	chr1	82162	232512767	232513267	1.18764	0.0361895	0.0185014	chr1-232512767-232513267	ExN1
108212	chr22	5741	30827066	30827566	2.26471	0.0361974	0.0393781	chr22-30827066-30827566	ExN1
108213	chr3	73954	197014148	197014648	0.601631	0.0362037	0.0157364	chr3-197014148-197014648	ExN1
108214	chr2	83462	233188916	233189416	1.7327	0.0362051	0.035336	chr2-233188916-233189416	ExN1
108215	chr12	51884	132774813	132775313	1.19072	0.0362072	0.0283291	chr12-132774813-132775313	ExN1
108216	chr1	24037	55930843	55931343	2.46983	0.036217	0.0253325	chr1-55930843-55931343	ExN1
108217	chr7	61379	158067427	158067927	1.41633	0.036217	0.0158108	chr7-158067427-158067927	ExN1
108218	chr9	20331	81613937	81614437	2.03018	0.036217	0.0143736	chr9-81613937-81614437	ExN1
108219	chr5	49330	134003837	134004337	1.4768	0.0362266	0.0373005	chr5-134003837-134004337	ExN1
108220	chr1	59465	177239713	177240213	1.63965	0.0362352	0.0425881	chr1-177239713-177240213	ExN1
108221	chr10	18794	50489286	50489786	2.74211	0.0362352	0.0321209	chr10-50489286-50489786	ExN1
108222	chr2	28322	73200260	73200760	2.31494	0.0362352	0.016461	chr2-73200260-73200760	ExN1
108223	chr4	50592	145774878	145775378	2.43844	0.0362352	0.0209974	chr4-145774878-145775378	ExN1
108224	chr5	68102	177401103	177401603	2.30186	0.0362352	0.0152527	chr5-177401103-177401603	ExN1
108225	chr6	43431	119895624	119896124	2.27507	0.0362352	0.0188295	chr6-119895624-119896124	ExN1
108226	chr1	26966	64473266	64473766	1.71476	0.0362413	0.0148211	chr1-64473266-64473766	ExN1
108227	chr1	27034	64631976	64632476	2.01913	0.0362413	0.023062	chr1-64631976-64632476	ExN1
108228	chr1	74156	213092576	213093076	1.89583	0.0362413	0.0158995	chr1-213092576-213093076	ExN1
108229	chr10	21271	59794607	59795107	1.82065	0.0362413	0.0109328	chr10-59794607-59795107	ExN1
108230	chr10	22778	62811547	62812047	1.69143	0.0362413	0.01674	chr10-62811547-62812047	ExN1
108231	chr11	29726	71641757	71642257	1.90272	0.0362413	0.0137587	chr11-71641757-71642257	ExN1
108232	chr11	48203	117974542	117975042	1.70502	0.0362413	0.0287254	chr11-117974542-117975042	ExN1
108233	chr14	1597	23665827	23666327	1.8864	0.0362413	0.0417422	chr14-23665827-23666327	ExN1
108234	chr15	6433	40587510	40588010	0.569808	0.0362413	0.00547277	chr15-40587510-40588010	ExN1
108235	chr16	577	693428	693928	1.61452	0.0362413	0.0145526	chr16-693428-693928	ExN1
108236	chr16	26884	88117027	88117527	1.81165	0.0362413	0.0110105	chr16-88117027-88117527	ExN1
108237	chr16	27769	89481608	89482108	1.64933	0.0362413	0.0128538	chr16-89481608-89482108	ExN1
108238	chr17	2797	6680097	6680597	1.7302	0.0362413	0.0128563	chr17-6680097-6680597	ExN1
108239	chr17	4623	10939605	10940105	1.61993	0.0362413	0.00836874	chr17-10939605-10940105	ExN1
108240	chr17	22624	66669955	66670455	1.60692	0.0362413	0.0139479	chr17-66669955-66670455	ExN1
108241	chr17	27290	76949826	76950326	1.9111	0.0362413	0.0122967	chr17-76949826-76950326	ExN1
108242	chr18	7351	23489585	23490085	1.88197	0.0362413	0.0141356	chr18-23489585-23490085	ExN1
108243	chr19	17578	47509958	47510458	1.91019	0.0362413	0.0248339	chr19-47509958-47510458	ExN1
108244	chr19	19397	52191926	52192426	1.71081	0.0362413	0.0165008	chr19-52191926-52192426	ExN1
108245	chr2	8986	19898568	19899068	1.39965	0.0362413	0.0154581	chr2-19898568-19899068	ExN1
108246	chr2	21377	53968124	53968624	1.94784	0.0362413	0.0230629	chr2-53968124-53968624	ExN1
108247	chr20	16021	42982549	42983049	1.76421	0.0362413	0.00950601	chr20-42982549-42983049	ExN1
108248	chr21	9473	37547099	37547599	1.65555	0.0362413	0.0125128	chr21-37547099-37547599	ExN1
108249	chr22	4074	26648897	26649397	1.53759	0.0362413	0.0229676	chr22-26648897-26649397	ExN1
108250	chr3	19349	45981277	45981777	1.69069	0.0362413	0.0184035	chr3-45981277-45981777	ExN1
108251	chr3	28394	68005969	68006469	1.38791	0.0362413	0.0132574	chr3-68005969-68006469	ExN1
108252	chr4	10916	21907300	21907800	1.00796	0.0362413	0.00717419	chr4-21907300-21907800	ExN1
108253	chr5	27250	73200025	73200525	1.25296	0.0362413	0.0105332	chr5-73200025-73200525	ExN1
108254	chr7	52375	133845603	133846103	1.54134	0.0362413	0.017718	chr7-133845603-133846103	ExN1
108255	chr7	61834	158740929	158741429	1.50832	0.0362413	0.0141286	chr7-158740929-158741429	ExN1
108256	chr8	741	1662669	1663169	2.27416	0.0362413	0.0212443	chr8-1662669-1663169	ExN1
108257	chr8	3623	10398363	10398863	1.14597	0.0362413	0.0313356	chr8-10398363-10398863	ExN1
108258	chr8	16743	42815746	42816246	1.94081	0.0362413	0.015675	chr8-42815746-42816246	ExN1
108259	chr9	13917	37776234	37776734	1.97789	0.0362413	0.0152001	chr9-37776234-37776734	ExN1
108260	chrX	9247	56233006	56233506	1.52223	0.0362413	0.0228071	chrX-56233006-56233506	ExN1
108261	chr2	20377	49831744	49832244	1.2713	0.0362416	0.033573	chr2-49831744-49832244	ExN1
108262	chr8	46843	123240644	123241144	0.833784	0.0362419	0.0257718	chr8-123240644-123241144	ExN1
108263	chr12	34267	90853978	90854478	0.708452	0.0362456	0.0264984	chr12-90853978-90854478	ExN1
108264	chr2	17546	42753258	42753758	0.582308	0.036256	0.0154499	chr2-42753258-42753758	ExN1
108265	chr11	7309	14070796	14071296	2.04836	0.0362663	0.0170547	chr11-14070796-14071296	ExN1
108266	chr12	9707	22672845	22673345	2.3892	0.0362663	0.0272425	chr12-22672845-22673345	ExN1
108267	chr2	73487	206934517	206935017	2.44264	0.0362663	0.0288482	chr2-206934517-206935017	ExN1
108268	chr22	13232	46537956	46538456	1.99955	0.0362663	0.020782	chr22-46537956-46538456	ExN1
108269	chr3	22359	52638200	52638700	2.19974	0.0362663	0.0197951	chr3-52638200-52638700	ExN1
108270	chr3	33586	81622237	81622737	2.26363	0.0362663	0.0201127	chr3-81622237-81622737	ExN1
108271	chr3	69043	184697139	184697639	2.27124	0.0362663	0.025484	chr3-184697139-184697639	ExN1
108272	chr4	29246	79505513	79506013	0.62807	0.0362663	0.011443	chr4-79505513-79506013	ExN1
108273	chr8	38270	100885974	100886474	2.26974	0.0362663	0.02416	chr8-100885974-100886474	ExN1
108274	chr11	55930	133579480	133579980	1.83322	0.0362809	0.0469593	chr11-133579480-133579980	ExN1
108275	chr8	25669	66406066	66406566	0.994385	0.0362809	0.0290995	chr8-66406066-66406566	ExN1
108276	chr2	35626	100982546	100983046	0.691494	0.036281	0.0222965	chr2-100982546-100983046	ExN1
108277	chr9	42147	130681908	130682408	1.21777	0.0362871	0.0190723	chr9-130681908-130682408	ExN1
108278	chr1	77109	220702143	220702643	1.46571	0.0362877	0.0236947	chr1-220702143-220702643	ExN1
108279	chr11	30088	72588719	72589219	3.48273	0.0362877	0.0468239	chr11-72588719-72589219	ExN1
108280	chr12	37944	99642987	99643487	1.97514	0.0362877	0.0321454	chr12-99642987-99643487	ExN1
108281	chr14	27616	93870332	93870832	2.11421	0.0362877	0.0188344	chr14-93870332-93870832	ExN1
108282	chr16	1322	1812636	1813136	1.80303	0.0362877	0.0308461	chr16-1812636-1813136	ExN1
108283	chr17	6119	17037234	17037734	2.2389	0.0362877	0.0179936	chr17-17037234-17037734	ExN1
108284	chr2	33595	96102059	96102559	2.2538	0.0362877	0.0181072	chr2-96102059-96102559	ExN1
108285	chr2	71618	200944553	200945053	2.47009	0.0362877	0.0181558	chr2-200944553-200945053	ExN1
108286	chr2	77949	218957993	218958493	1.67897	0.0362877	0.0282284	chr2-218957993-218958493	ExN1
108287	chr2	85982	239071916	239072416	2.14992	0.0362877	0.0263893	chr2-239071916-239072416	ExN1
108288	chr22	3672	25763197	25763697	2.20479	0.0362877	0.0142427	chr22-25763197-25763697	ExN1
108289	chr5	47559	130441001	130441501	1.73986	0.0362877	0.0285842	chr5-130441001-130441501	ExN1
108290	chr6	20283	50321937	50322437	1.3469	0.0362877	0.0190426	chr6-50321937-50322437	ExN1
108291	chr8	39718	104148526	104149026	2.64439	0.0362877	0.0231851	chr8-104148526-104149026	ExN1
108292	chrX	5624	32048248	32048748	2.28812	0.0362877	0.0160255	chrX-32048248-32048748	ExN1
108293	chr7	3639	6270877	6271377	0.638235	0.0362883	0.0363311	chr7-6270877-6271377	ExN1
108294	chr15	2148	28900036	28900536	1.20099	0.0362892	0.0125767	chr15-28900036-28900536	ExN1
108295	chr15	16425	68352305	68352805	1.44894	0.0362892	0.0206581	chr15-68352305-68352805	ExN1
108296	chr18	17559	46703008	46703508	1.68684	0.0362892	0.0189453	chr18-46703008-46703508	ExN1
108297	chr20	20008	51448835	51449335	1.52204	0.0362892	0.0173867	chr20-51448835-51449335	ExN1
108298	chr5	12626	31178589	31179089	0.930182	0.0362892	0.0127329	chr5-31178589-31179089	ExN1
108299	chr6	38436	107420195	107420695	1.75476	0.0362892	0.0197188	chr6-107420195-107420695	ExN1
108300	chr7	10529	24734928	24735428	1.60057	0.0362892	0.0147692	chr7-24734928-24735428	ExN1
108301	chr7	23829	51790029	51790529	1.95633	0.0362892	0.0339362	chr7-51790029-51790529	ExN1
108302	chr7	61695	158495183	158495683	0.804612	0.0362894	0.0194286	chr7-158495183-158495683	ExN1
108303	chr11	42773	106417346	106417846	1.61896	0.0363049	0.0102576	chr11-106417346-106417846	ExN1
108304	chr11	55541	132943653	132944153	1.1965	0.0363049	0.0332852	chr11-132943653-132944153	ExN1
108305	chr13	32926	112743424	112743924	0.969088	0.0363049	0.00937375	chr13-112743424-112743924	ExN1
108306	chr14	12828	57297798	57298298	1.92933	0.0363049	0.0156411	chr14-57297798-57298298	ExN1
108307	chr15	29292	101124579	101125079	1.45414	0.0363049	0.00801533	chr15-101124579-101125079	ExN1
108308	chr16	25690	85555828	85556328	1.87735	0.0363049	0.0125697	chr16-85555828-85556328	ExN1
108309	chr2	55145	154792505	154793005	1.64187	0.0363049	0.01014	chr2-154792505-154793005	ExN1
108310	chr2	57176	160265371	160265871	1.7129	0.0363049	0.0123997	chr2-160265371-160265871	ExN1
108311	chr20	3852	9414155	9414655	1.55448	0.0363049	0.0122832	chr20-9414155-9414655	ExN1
108312	chr20	22576	59571479	59571979	1.33326	0.0363049	0.0433917	chr20-59571479-59571979	ExN1
108313	chr3	60455	159752432	159752932	1.99316	0.0363049	0.0168506	chr3-159752432-159752932	ExN1
108314	chr5	5720	11167535	11168035	1.51685	0.0363049	0.0116383	chr5-11167535-11168035	ExN1
108315	chr6	18681	46127686	46128186	1.71059	0.0363049	0.0114965	chr6-46127686-46128186	ExN1
108316	chr7	37866	98199328	98199828	1.66346	0.0363049	0.0094718	chr7-98199328-98199828	ExN1
108317	chr7	53595	137535548	137536048	2.0453	0.0363049	0.0157564	chr7-137535548-137536048	ExN1
108318	chr8	32244	84094204	84094704	1.79826	0.0363049	0.0132115	chr8-84094204-84094704	ExN1
108319	chr1	10485	22528807	22529307	2.48336	0.036315	0.0248728	chr1-22528807-22529307	ExN1
108320	chr1	21709	49293829	49294329	1.3406	0.036315	0.0117366	chr1-49293829-49294329	ExN1
108321	chr10	24696	69327970	69328470	1.25291	0.036315	0.0388847	chr10-69327970-69328470	ExN1
108322	chr12	51549	132274402	132274902	2.1792	0.036315	0.024333	chr12-132274402-132274902	ExN1
108323	chr17	30384	81328778	81329278	2.01751	0.036315	0.0171025	chr17-81328778-81329278	ExN1
108324	chr2	1492	2961021	2961521	2.08325	0.036315	0.0177825	chr2-2961021-2961521	ExN1
108325	chr2	35149	100050242	100050742	2.10287	0.036315	0.0170291	chr2-100050242-100050742	ExN1
108326	chr2	75928	214630099	214630599	1.4963	0.036315	0.0130346	chr2-214630099-214630599	ExN1
108327	chr3	46100	123962928	123963428	1.44248	0.036315	0.0141559	chr3-123962928-123963428	ExN1
108328	chr4	30216	82191736	82192236	1.96994	0.036315	0.0159354	chr4-82191736-82192236	ExN1
108329	chr5	51838	139592822	139593322	2.04237	0.036315	0.0149794	chr5-139592822-139593322	ExN1
108330	chr7	55477	141634073	141634573	2.08075	0.036315	0.0195633	chr7-141634073-141634573	ExN1
108331	chr9	6525	17605191	17605691	1.77777	0.036315	0.0156234	chr9-17605191-17605691	ExN1
108332	chr16	933	1125459	1125959	0.669028	0.0363272	0.0336453	chr16-1125459-1125959	ExN1
108333	chr1	2559	4838297	4838797	2.13978	0.0363276	0.013264	chr1-4838297-4838797	ExN1
108334	chr1	8135	17419069	17419569	2.2457	0.0363276	0.0152025	chr1-17419069-17419569	ExN1
108335	chr1	19572	43655988	43656488	2.42064	0.0363276	0.0210536	chr1-43655988-43656488	ExN1
108336	chr1	62922	184880670	184881170	2.29683	0.0363276	0.0192396	chr1-184880670-184881170	ExN1
108337	chr10	11317	26591229	26591729	1.33645	0.0363276	0.0232278	chr10-26591229-26591729	ExN1
108338	chr11	8314	16922382	16922882	1.5344	0.0363276	0.0164776	chr11-16922382-16922882	ExN1
108339	chr11	51092	123493623	123494123	2.52569	0.0363276	0.0233712	chr11-123493623-123494123	ExN1
108340	chr14	19351	73718255	73718755	1.13672	0.0363276	0.0186867	chr14-73718255-73718755	ExN1
108341	chr17	14935	44038856	44039356	1.33105	0.0363276	0.0170412	chr17-44038856-44039356	ExN1
108342	chr17	31522	82900333	82900833	2.14264	0.0363276	0.016274	chr17-82900333-82900833	ExN1
108343	chr18	9840	28888701	28889201	1.50385	0.0363276	0.0151988	chr18-28888701-28889201	ExN1
108344	chr2	1390	2808185	2808685	2.51005	0.0363276	0.0223585	chr2-2808185-2808685	ExN1
108345	chr2	13360	29772250	29772750	2.47078	0.0363276	0.0241849	chr2-29772250-29772750	ExN1
108346	chr2	27223	70582688	70583188	2.11641	0.0363276	0.0129137	chr2-70582688-70583188	ExN1
108347	chr2	33627	96142665	96143165	1.67692	0.0363276	0.021672	chr2-96142665-96143165	ExN1
108348	chr2	81625	229571186	229571686	1.37088	0.0363276	0.046698	chr2-229571186-229571686	ExN1
108349	chr20	627	1832596	1833096	0.795136	0.0363276	0.0254876	chr20-1832596-1833096	ExN1
108350	chr20	6856	17025293	17025793	2.28958	0.0363276	0.0159465	chr20-17025293-17025793	ExN1
108351	chr20	20340	52302851	52303351	1.45795	0.0363276	0.0265653	chr20-52302851-52303351	ExN1
108352	chr20	23086	60931595	60932095	2.47495	0.0363276	0.0199548	chr20-60931595-60932095	ExN1
108353	chr3	2470	6861400	6861900	1.13973	0.0363276	0.0312406	chr3-6861400-6861900	ExN1
108354	chr3	18339	43126959	43127459	1.99894	0.0363276	0.0120664	chr3-43126959-43127459	ExN1
108355	chr3	68397	183414520	183415020	2.23311	0.0363276	0.0210546	chr3-183414520-183415020	ExN1
108356	chr3	74300	197756649	197757149	2.43885	0.0363276	0.0207912	chr3-197756649-197757149	ExN1
108357	chr4	63798	182157201	182157701	2.31948	0.0363276	0.015696	chr4-182157201-182157701	ExN1
108358	chr4	65688	185931234	185931734	1.99286	0.0363276	0.0147852	chr4-185931234-185931734	ExN1
108359	chr5	51952	139704931	139705431	1.79758	0.0363276	0.0230167	chr5-139704931-139705431	ExN1
108360	chr6	10262	25370172	25370672	1.17976	0.0363276	0.0144949	chr6-25370172-25370672	ExN1
108361	chr7	1963	2742170	2742670	2.31956	0.0363276	0.0192464	chr7-2742170-2742670	ExN1
108362	chr8	10877	28777069	28777569	1.79628	0.0363276	0.0430907	chr8-28777069-28777569	ExN1
108363	chr9	43166	132247775	132248275	2.59645	0.0363276	0.0231583	chr9-132247775-132248275	ExN1
108364	chrX	13954	107625318	107625818	1.38441	0.0363276	0.0229748	chrX-107625318-107625818	ExN1
108365	chr2	80657	226798299	226798799	0.941063	0.0363415	0.0364926	chr2-226798299-226798799	ExN1
108366	chr1	6469	13922325	13922825	1.43613	0.0363597	0.0271397	chr1-13922325-13922825	ExN1
108367	chr1	49782	154774482	154774982	1.08807	0.0363597	0.0307632	chr1-154774482-154774982	ExN1
108368	chr10	4964	11796551	11797051	1.71328	0.0363597	0.0125471	chr10-11796551-11797051	ExN1
108369	chr10	44975	120455028	120455528	3.1687	0.0363597	0.0523557	chr10-120455028-120455528	ExN1
108370	chr11	15502	34634610	34635110	2.3717	0.0363597	0.0243659	chr11-34634610-34635110	ExN1
108371	chr12	18463	48626885	48627385	1.95845	0.0363597	0.0153506	chr12-48626885-48627385	ExN1
108372	chr12	27636	71817119	71817619	1.93996	0.0363597	0.0136716	chr12-71817119-71817619	ExN1
108373	chr13	898	20800932	20801432	1.40687	0.0363597	0.00835987	chr13-20800932-20801432	ExN1
108374	chr14	29295	97977813	97978313	1.0903	0.0363597	0.0215039	chr14-97977813-97978313	ExN1
108375	chr16	24155	83016701	83017201	1.45504	0.0363597	0.0116308	chr16-83016701-83017201	ExN1
108376	chr17	4451	10312123	10312623	1.68932	0.0363597	0.0114641	chr17-10312123-10312623	ExN1
108377	chr17	11479	34403931	34404431	1.52635	0.0363597	0.0123481	chr17-34403931-34404431	ExN1
108378	chr17	21342	63389443	63389943	1.66459	0.0363597	0.012405	chr17-63389443-63389943	ExN1
108379	chr17	21849	64330874	64331374	1.951	0.0363597	0.0174966	chr17-64330874-64331374	ExN1
108380	chr18	3322	8171041	8171541	1.81462	0.0363597	0.0157287	chr18-8171041-8171541	ExN1
108381	chr18	31710	79281147	79281647	1.34023	0.0363597	0.0107846	chr18-79281147-79281647	ExN1
108382	chr19	19955	54481257	54481757	1.97526	0.0363597	0.0173894	chr19-54481257-54481757	ExN1
108383	chr2	5350	11390358	11390858	2.06549	0.0363597	0.0185158	chr2-11390358-11390858	ExN1
108384	chr2	15054	35558072	35558572	1.76501	0.0363597	0.0128632	chr2-35558072-35558572	ExN1
108385	chr2	58285	162995482	162995982	2.045	0.0363597	0.0142142	chr2-162995482-162995982	ExN1
108386	chr21	10799	40755937	40756437	1.95501	0.0363597	0.0158636	chr21-40755937-40756437	ExN1
108387	chr3	44342	118908500	118909000	2.04673	0.0363597	0.0172104	chr3-118908500-118909000	ExN1
108388	chr4	48552	140196735	140197235	1.81438	0.0363597	0.0153288	chr4-140196735-140197235	ExN1
108389	chr5	1177	2051696	2052196	2.1479	0.0363597	0.0179313	chr5-2051696-2052196	ExN1
108390	chr5	59207	156545651	156546151	1.96638	0.0363597	0.0166665	chr5-156545651-156546151	ExN1
108391	chr6	21087	52559201	52559701	2.0912	0.0363597	0.0168488	chr6-52559201-52559701	ExN1
108392	chr7	30147	76009870	76010370	1.86738	0.0363597	0.0159818	chr7-76009870-76010370	ExN1
108393	chr7	39818	102092776	102093276	2.13821	0.0363597	0.0221414	chr7-102092776-102093276	ExN1
108394	chr8	38440	101153654	101154154	1.34219	0.0363597	0.0250222	chr8-101153654-101154154	ExN1
108395	chr9	25741	94459056	94459556	1.7666	0.0363597	0.0133624	chr9-94459056-94459556	ExN1
108396	chrX	16011	121256676	121257176	1.34032	0.0363597	0.0161864	chrX-121256676-121257176	ExN1
108397	chr6	57058	153038873	153039373	1.98544	0.0363617	0.0201962	chr6-153038873-153039373	ExN1
108398	chr11	43078	107214005	107214505	2.49819	0.036381	0.020662	chr11-107214005-107214505	ExN1
108399	chr12	24115	62785970	62786470	0.889988	0.036381	0.0105408	chr12-62785970-62786470	ExN1
108400	chr12	25581	66753758	66754258	1.61286	0.036381	0.0134121	chr12-66753758-66754258	ExN1
108401	chr13	23926	88860142	88860642	0.830648	0.036381	0.0205391	chr13-88860142-88860642	ExN1
108402	chr16	14227	55471397	55471897	2.44969	0.036381	0.0220915	chr16-55471397-55471897	ExN1
108403	chr17	18099	51864960	51865460	1.02327	0.036381	0.0107118	chr17-51864960-51865460	ExN1
108404	chr18	7046	23113416	23113916	1.01881	0.036381	0.0192052	chr18-23113416-23113916	ExN1
108405	chr19	12881	35374946	35375446	2.48112	0.036381	0.024091	chr19-35374946-35375446	ExN1
108406	chr2	24223	61854325	61854825	0.512805	0.036381	0.0403371	chr2-61854325-61854825	ExN1
108407	chr2	35013	99710794	99711294	1.18198	0.036381	0.0289539	chr2-99710794-99711294	ExN1
108408	chr2	39912	112666598	112667098	1.73341	0.036381	0.020483	chr2-112666598-112667098	ExN1
108409	chr2	41552	118528579	118529079	2.13873	0.036381	0.0147688	chr2-118528579-118529079	ExN1
108410	chr22	848	19026988	19027488	2.05746	0.036381	0.0144843	chr22-19026988-19027488	ExN1
108411	chr3	9561	21067184	21067684	2.20434	0.036381	0.0180214	chr3-21067184-21067684	ExN1
108412	chr3	17401	40698195	40698695	2.22908	0.036381	0.0174695	chr3-40698195-40698695	ExN1
108413	chr4	28865	78561415	78561915	2.31677	0.036381	0.017698	chr4-78561415-78561915	ExN1
108414	chr4	35768	98914333	98914833	0.621563	0.036381	0.00800381	chr4-98914333-98914833	ExN1
108415	chr4	36326	100360189	100360689	0.564686	0.036381	0.0108049	chr4-100360189-100360689	ExN1
108416	chr5	26529	71411231	71411731	2.24517	0.036381	0.015403	chr5-71411231-71411731	ExN1
108417	chr5	30045	80378037	80378537	2.12018	0.036381	0.0176741	chr5-80378037-80378537	ExN1
108418	chr6	2541	5978674	5979174	1.4569	0.036381	0.0130227	chr6-5978674-5979174	ExN1
108419	chr6	32846	89679590	89680090	1.00285	0.036381	0.035805	chr6-89679590-89680090	ExN1
108420	chr7	19907	44277729	44278229	1.717	0.036381	0.0233113	chr7-44277729-44278229	ExN1
108421	chr8	1739	4195426	4195926	1.21493	0.036381	0.0132506	chr8-4195426-4195926	ExN1
108422	chr6	15045	37807599	37808099	0.992882	0.0363844	0.0461743	chr6-37807599-37808099	ExN1
108423	chr6	10472	26045006	26045506	1.03166	0.036385	0.0637412	chr6-26045006-26045506	ExN1
108424	chr6	1532	3766130	3766630	1.755	0.0364048	0.0359039	chr6-3766130-3766630	ExN1
108425	chr2	74311	208541889	208542389	1.13975	0.0364092	0.0142874	chr2-208541889-208542389	ExN1
108426	chrX	10587	71664704	71665204	1.27081	0.0364092	0.0231028	chrX-71664704-71665204	ExN1
108427	chr8	8545	22999207	22999707	0.838966	0.0364153	0.0489969	chr8-22999207-22999707	ExN1
108428	chr1	57697	172817554	172818054	2.10453	0.0364206	0.0299596	chr1-172817554-172818054	ExN1
108429	chr1	79319	226366235	226366735	2.02468	0.0364206	0.0173773	chr1-226366235-226366735	ExN1
108430	chr10	44800	119679925	119680425	1.98487	0.0364206	0.0154187	chr10-119679925-119680425	ExN1
108431	chr11	19711	45491411	45491911	1.36548	0.0364206	0.0101026	chr11-45491411-45491911	ExN1
108432	chr17	30186	81119032	81119532	0.970445	0.0364206	0.0343593	chr17-81119032-81119532	ExN1
108433	chr19	10093	23244452	23244952	1.84419	0.0364206	0.0159401	chr19-23244452-23244952	ExN1
108434	chr2	22458	56185546	56186046	1.17435	0.0364206	0.0393613	chr2-56185546-56186046	ExN1
108435	chr2	67588	190377953	190378453	1.4008	0.0364206	0.0293806	chr2-190377953-190378453	ExN1
108436	chr21	3561	22871131	22871631	1.93027	0.0364206	0.0180596	chr21-22871131-22871631	ExN1
108437	chr22	8573	37644879	37645379	2.00547	0.0364206	0.0216907	chr22-37644879-37645379	ExN1
108438	chr3	46720	124808125	124808625	1.74431	0.0364206	0.0133927	chr3-124808125-124808625	ExN1
108439	chr4	862	1689144	1689644	0.713517	0.0364206	0.020125	chr4-1689144-1689644	ExN1
108440	chr4	18017	42551276	42551776	1.68627	0.0364206	0.0105183	chr4-42551276-42551776	ExN1
108441	chr4	44002	123249039	123249539	1.52727	0.0364206	0.0115047	chr4-123249039-123249539	ExN1
108442	chr5	40336	111300093	111300593	1.36662	0.0364206	0.0128032	chr5-111300093-111300593	ExN1
108443	chr5	41705	113893783	113894283	1.2005	0.0364206	0.0130442	chr5-113893783-113894283	ExN1
108444	chr6	11945	30982141	30982641	2.21204	0.0364206	0.018374	chr6-30982141-30982641	ExN1
108445	chr8	34525	90809888	90810388	1.88958	0.0364206	0.0157474	chr8-90809888-90810388	ExN1
108446	chr9	12764	34783825	34784325	0.834621	0.0364206	0.0201498	chr9-34783825-34784325	ExN1
108447	chr9	13689	37386831	37387331	1.97809	0.0364206	0.0210794	chr9-37386831-37387331	ExN1
108448	chr1	23046	53701840	53702340	2.23373	0.036425	0.0178096	chr1-53701840-53702340	ExN1
108449	chr1	25960	61192571	61193071	1.4063	0.036425	0.0291929	chr1-61192571-61193071	ExN1
108450	chr1	26417	62436336	62436836	0.579359	0.036425	0.0767752	chr1-62436336-62436836	ExN1
108451	chr1	61320	181679570	181680070	1.42251	0.036425	0.0134757	chr1-181679570-181680070	ExN1
108452	chr10	24545	68924946	68925446	1.40171	0.036425	0.00981264	chr10-68924946-68925446	ExN1
108453	chr11	16134	35714964	35715464	1.22013	0.036425	0.029581	chr11-35714964-35715464	ExN1
108454	chr11	16887	37007889	37008389	1.4725	0.036425	0.0138208	chr11-37007889-37008389	ExN1
108455	chr11	29172	70482932	70483432	1.68731	0.036425	0.0321451	chr11-70482932-70483432	ExN1
108456	chr11	30756	73688631	73689131	2.16514	0.036425	0.0147617	chr11-73688631-73689131	ExN1
108457	chr12	24799	64610736	64611236	0.999543	0.036425	0.0292333	chr12-64610736-64611236	ExN1
108458	chr12	36765	96863700	96864200	1.27223	0.036425	0.0166315	chr12-96863700-96864200	ExN1
108459	chr12	40305	105738616	105739116	1.29336	0.036425	0.0116199	chr12-105738616-105739116	ExN1
108460	chr12	43871	113149453	113149953	0.671145	0.036425	0.0302688	chr12-113149453-113149953	ExN1
108461	chr13	8790	39751354	39751854	1.60667	0.036425	0.0150449	chr13-39751354-39751854	ExN1
108462	chr13	20899	77376979	77377479	1.38602	0.036425	0.0117457	chr13-77376979-77377479	ExN1
108463	chr15	14639	63987788	63988288	1.77276	0.036425	0.0209317	chr15-63987788-63988288	ExN1
108464	chr15	28108	98703454	98703954	2.26999	0.036425	0.019093	chr15-98703454-98703954	ExN1
108465	chr16	19352	68985844	68986344	1.39244	0.036425	0.011939	chr16-68985844-68986344	ExN1
108466	chr17	5005	12549536	12550036	1.90774	0.036425	0.0150141	chr17-12549536-12550036	ExN1
108467	chr2	34779	98927046	98927546	1.13175	0.036425	0.0337888	chr2-98927046-98927546	ExN1
108468	chr2	64423	180404378	180404878	2.36014	0.036425	0.017212	chr2-180404378-180404878	ExN1
108469	chr20	2279	5135342	5135842	1.14095	0.036425	0.0282095	chr20-5135342-5135842	ExN1
108470	chr20	12578	34493003	34493503	2.18551	0.036425	0.0136023	chr20-34493003-34493503	ExN1
108471	chr20	19199	50005579	50006079	2.15023	0.036425	0.0151297	chr20-50005579-50006079	ExN1
108472	chr20	22817	59830050	59830550	1.22704	0.036425	0.0110519	chr20-59830050-59830550	ExN1
108473	chr3	39091	105420177	105420677	2.20822	0.036425	0.0173715	chr3-105420177-105420677	ExN1
108474	chr3	45442	122719484	122719984	1.4022	0.036425	0.0224245	chr3-122719484-122719984	ExN1
108475	chr3	72638	193831527	193832027	2.29983	0.036425	0.0735616	chr3-193831527-193832027	ExN1
108476	chr4	1919	3366204	3366704	1.59709	0.036425	0.0135335	chr4-3366204-3366704	ExN1
108477	chr7	41715	107136875	107137375	2.52419	0.036425	0.0220477	chr7-107136875-107137375	ExN1
108478	chr7	48436	125134135	125134635	2.44577	0.036425	0.0208047	chr7-125134135-125134635	ExN1
108479	chr7	56653	144830760	144831260	2.32469	0.036425	0.0209312	chr7-144830760-144831260	ExN1
108480	chr8	22181	57987107	57987607	2.50918	0.036425	0.0220411	chr8-57987107-57987607	ExN1
108481	chr8	47753	124809328	124809828	2.35952	0.036425	0.0184951	chr8-124809328-124809828	ExN1
108482	chr9	29139	101627442	101627942	2.16692	0.036425	0.0150374	chr9-101627442-101627942	ExN1
108483	chr9	46778	138007417	138007917	1.3882	0.036425	0.0129681	chr9-138007417-138007917	ExN1
108484	chr14	19252	73461403	73461903	1.07496	0.0364349	0.0218604	chr14-73461403-73461903	ExN1
108485	chr6	40081	111030434	111030934	1.39921	0.0364349	0.0317394	chr6-111030434-111030934	ExN1
108486	chr13	5177	31070045	31070545	1.08023	0.0364458	0.029705	chr13-31070045-31070545	ExN1
108487	chr14	17861	69764109	69764609	1.04924	0.0364458	0.0303824	chr14-69764109-69764609	ExN1
108488	chr12	22806	57869173	57869673	0.910397	0.0364478	0.0444367	chr12-57869173-57869673	ExN1
108489	chr15	20290	78113154	78113654	0.621132	0.0364527	0.0158928	chr15-78113154-78113654	ExN1
108490	chr6	35115	96789536	96790036	1.29371	0.0364527	0.0229534	chr6-96789536-96790036	ExN1
108491	chr10	15374	37988437	37988937	2.0313	0.0364561	0.017913	chr10-37988437-37988937	ExN1
108492	chr14	4519	31779543	31780043	2.29317	0.0364561	0.0223245	chr14-31779543-31780043	ExN1
108493	chr2	79414	223003168	223003668	0.583721	0.0364561	0.0091631	chr2-223003168-223003668	ExN1
108494	chr2	85044	236705108	236705608	1.81078	0.0364561	0.015719	chr2-236705108-236705608	ExN1
108495	chr22	2432	23095201	23095701	0.934285	0.0364561	0.0129813	chr22-23095201-23095701	ExN1
108496	chr7	54689	139944134	139944634	2.1228	0.0364561	0.0177928	chr7-139944134-139944634	ExN1
108497	chr8	44343	117831227	117831727	1.87029	0.0364561	0.0162771	chr8-117831227-117831727	ExN1
108498	chr8	47839	125001172	125001672	2.15454	0.0364561	0.0183011	chr8-125001172-125001672	ExN1
108499	chr9	32829	112599384	112599884	2.03057	0.0364561	0.0239964	chr9-112599384-112599884	ExN1
108500	chr9	43054	132146581	132147081	2.03653	0.0364561	0.0186206	chr9-132146581-132147081	ExN1
108501	chrX	3209	16999238	16999738	1.77412	0.0364561	0.0209765	chrX-16999238-16999738	ExN1
108502	chr8	14930	38789925	38790425	1.72341	0.036468	0.0298166	chr8-38789925-38790425	ExN1
108503	chr9	35825	119272621	119273121	1.59396	0.036468	0.0282411	chr9-119272621-119273121	ExN1
108504	chr1	41379	106920365	106920865	1.81042	0.0364686	0.0168704	chr1-106920365-106920865	ExN1
108505	chr11	31159	74905468	74905968	1.73067	0.0364686	0.0109118	chr11-74905468-74905968	ExN1
108506	chr11	55172	132220507	132221007	0.796955	0.0364686	0.0229327	chr11-132220507-132221007	ExN1
108507	chr12	28141	73141544	73142044	1.05778	0.0364686	0.0108188	chr12-73141544-73142044	ExN1
108508	chr12	46048	119504213	119504713	1.19232	0.0364686	0.0110263	chr12-119504213-119504713	ExN1
108509	chr14	8269	43997092	43997592	1.22254	0.0364686	0.00958186	chr14-43997092-43997592	ExN1
108510	chr19	3604	5434319	5434819	1.40127	0.0364686	0.0128305	chr19-5434319-5434819	ExN1
108511	chr2	15526	37111954	37112454	1.52294	0.0364686	0.0142585	chr2-37111954-37112454	ExN1
108512	chr2	45023	127274295	127274795	0.692565	0.0364686	0.00708526	chr2-127274295-127274795	ExN1
108513	chr3	46411	124400493	124400993	1.39986	0.0364686	0.00866908	chr3-124400493-124400993	ExN1
108514	chr5	40830	112226889	112227389	1.38819	0.0364686	0.0171442	chr5-112226889-112227389	ExN1
108515	chr5	55609	148970242	148970742	1.62283	0.0364686	0.0109042	chr5-148970242-148970742	ExN1
108516	chr5	67396	175875058	175875558	1.48201	0.0364686	0.00966131	chr5-175875058-175875558	ExN1
108517	chr6	10319	25503394	25503894	1.60557	0.0364686	0.0129902	chr6-25503394-25503894	ExN1
108518	chr7	30303	76296645	76297145	1.55697	0.0364686	0.0191436	chr7-76296645-76297145	ExN1
108519	chrX	935	7043755	7044255	1.67075	0.0364686	0.0227841	chrX-7043755-7044255	ExN1
108520	chr1	71121	206556108	206556608	1.03503	0.0364726	0.0182895	chr1-206556108-206556608	ExN1
108521	chr11	6362	12235787	12236287	0.697937	0.0364726	0.0161692	chr11-12235787-12236287	ExN1
108522	chr8	8697	23335884	23336384	0.749014	0.0364726	0.0319699	chr8-23335884-23336384	ExN1
108523	chr9	3975	10399499	10399999	0.909826	0.0364726	0.0199747	chr9-10399499-10399999	ExN1
108524	chr14	23087	82397935	82398435	0.919826	0.0364808	0.0203807	chr14-82397935-82398435	ExN1
108525	chr1	45842	116722413	116722913	2.15126	0.036485	0.0168006	chr1-116722413-116722913	ExN1
108526	chr11	6645	12746570	12747070	2.38308	0.036485	0.0246051	chr11-12746570-12747070	ExN1
108527	chr12	179	462050	462550	1.97013	0.036485	0.0156859	chr12-462050-462550	ExN1
108528	chr12	43654	112806136	112806636	2.07015	0.036485	0.0159693	chr12-112806136-112806636	ExN1
108529	chr17	17931	51436062	51436562	1.94319	0.036485	0.0135443	chr17-51436062-51436562	ExN1
108530	chr19	2205	3265455	3265955	2.34757	0.036485	0.020574	chr19-3265455-3265955	ExN1
108531	chr2	15666	37615782	37616282	2.08634	0.036485	0.0150641	chr2-37615782-37616282	ExN1
108532	chr22	12770	45647766	45648266	2.51707	0.036485	0.022299	chr22-45647766-45648266	ExN1
108533	chr3	11626	25725839	25726339	2.04997	0.036485	0.0146715	chr3-25725839-25726339	ExN1
108534	chr6	32559	89146067	89146567	0.811804	0.036485	0.0366549	chr6-89146067-89146567	ExN1
108535	chr8	39298	103058614	103059114	2.08003	0.036485	0.014074	chr8-103058614-103059114	ExN1
108536	chrX	21514	155031653	155032153	2.21677	0.036485	0.0190383	chrX-155031653-155032153	ExN1
108537	chr1	20598	46036971	46037471	0.596971	0.0365086	0.0190377	chr1-46036971-46037471	ExN1
108538	chr12	36789	96971249	96971749	2.15645	0.0365086	0.0217917	chr12-96971249-96971749	ExN1
108539	chr13	444	19775717	19776217	1.75331	0.0365086	0.0135687	chr13-19775717-19776217	ExN1
108540	chr13	32383	111327327	111327827	0.566463	0.0365086	0.00814116	chr13-111327327-111327827	ExN1
108541	chr13	33103	112968186	112968686	0.850467	0.0365086	0.0238805	chr13-112968186-112968686	ExN1
108542	chr17	13974	41746401	41746901	2.10501	0.0365086	0.0231104	chr17-41746401-41746901	ExN1
108543	chr2	32511	86319699	86320199	2.1618	0.0365086	0.0199196	chr2-86319699-86320199	ExN1
108544	chr20	19115	49890816	49891316	1.53355	0.0365086	0.0256631	chr20-49890816-49891316	ExN1
108545	chr4	1980	3423031	3423531	2.0827	0.0365086	0.0213833	chr4-3423031-3423531	ExN1
108546	chr5	9491	19175619	19176119	2.2034	0.0365086	0.0215625	chr5-19175619-19176119	ExN1
108547	chr5	29495	79322365	79322865	1.95182	0.0365086	0.0171871	chr5-79322365-79322865	ExN1
108548	chr8	13901	36814555	36815055	1.95615	0.0365086	0.016363	chr8-36814555-36815055	ExN1
108549	chr9	12572	34497483	34497983	2.25695	0.0365086	0.0223214	chr9-34497483-34497983	ExN1
108550	chr20	225	739676	740176	1.24001	0.0365116	0.0221947	chr20-739676-740176	ExN1
108551	chr1	52738	161182180	161182680	1.70523	0.0365169	0.0161189	chr1-161182180-161182680	ExN1
108552	chr11	29421	70767989	70768489	1.26278	0.0365169	0.0149796	chr11-70767989-70768489	ExN1
108553	chr12	51270	131834629	131835129	1.24465	0.0365169	0.0255332	chr12-131834629-131835129	ExN1
108554	chr18	23144	58594656	58595156	1.58975	0.0365169	0.0165168	chr18-58594656-58595156	ExN1
108555	chr2	83498	233247244	233247744	1.6613	0.0365169	0.0220794	chr2-233247244-233247744	ExN1
108556	chr4	3089	6063036	6063536	1.09715	0.0365169	0.0142898	chr4-6063036-6063536	ExN1
108557	chr4	26906	74206085	74206585	1.44894	0.0365169	0.0278885	chr4-74206085-74206585	ExN1
108558	chr7	59315	152131238	152131738	1.59769	0.0365169	0.0181637	chr7-152131238-152131738	ExN1
108559	chr8	53250	136177733	136178233	1.34568	0.0365169	0.0138012	chr8-136177733-136178233	ExN1
108560	chr9	1756	4853661	4854161	1.99665	0.0365169	0.0253812	chr9-4853661-4854161	ExN1
108561	chr9	37083	121691706	121692206	1.21514	0.0365169	0.0189105	chr9-121691706-121692206	ExN1
108562	chr1	61003	181139831	181140331	1.05047	0.0365308	0.0161297	chr1-181139831-181140331	ExN1
108563	chr1	46411	117913890	117914390	1.97773	0.0365314	0.0178789	chr1-117913890-117914390	ExN1
108564	chr1	58355	174963657	174964157	1.41466	0.0365314	0.0087215	chr1-174963657-174964157	ExN1
108565	chr12	22144	56970897	56971397	1.24668	0.0365314	0.00881863	chr12-56970897-56971397	ExN1
108566	chr12	44353	114284044	114284544	1.55015	0.0365314	0.0104678	chr12-114284044-114284544	ExN1
108567	chr19	1961	2780940	2781440	1.50125	0.0365314	0.00996355	chr19-2780940-2781440	ExN1
108568	chr20	880	2285296	2285796	1.49774	0.0365314	0.00982581	chr20-2285296-2285796	ExN1
108569	chr20	11462	31998524	31999024	1.85854	0.0365314	0.0252794	chr20-31998524-31999024	ExN1
108570	chr22	10985	41899084	41899584	1.33263	0.0365314	0.00922547	chr22-41899084-41899584	ExN1
108571	chr3	7902	16741919	16742419	1.69219	0.0365314	0.012963	chr3-16741919-16742419	ExN1
108572	chr4	19948	48338373	48338873	1.38529	0.0365314	0.0106858	chr4-48338373-48338873	ExN1
108573	chr7	4960	9695549	9696049	1.53938	0.0365314	0.0099944	chr7-9695549-9696049	ExN1
108574	chr7	32101	81171824	81172324	1.6036	0.0365314	0.0138097	chr7-81171824-81172324	ExN1
108575	chr7	61437	158171327	158171827	0.69249	0.0365314	0.00530362	chr7-158171327-158171827	ExN1
108576	chr9	37767	123005621	123006121	1.6191	0.0365314	0.012898	chr9-123005621-123006121	ExN1
108577	chr1	58313	174917589	174918089	2.34713	0.0365356	0.0204734	chr1-174917589-174918089	ExN1
108578	chr1	69436	204292710	204293210	1.67529	0.0365356	0.0131662	chr1-204292710-204293210	ExN1
108579	chr1	71929	208249195	208249695	2.06273	0.0365356	0.0172436	chr1-208249195-208249695	ExN1
108580	chr11	11058	22119362	22119862	2.16376	0.0365356	0.0162894	chr11-22119362-22119862	ExN1
108581	chr12	10124	23778604	23779104	2.32545	0.0365356	0.0217878	chr12-23778604-23779104	ExN1
108582	chr12	13170	31098711	31099211	2.10997	0.0365356	0.0178384	chr12-31098711-31099211	ExN1
108583	chr15	28242	98872778	98873278	1.9209	0.0365356	0.0118695	chr15-98872778-98873278	ExN1
108584	chr17	27726	77646332	77646832	2.27603	0.0365356	0.017146	chr17-77646332-77646832	ExN1
108585	chr18	7076	23144294	23144794	2.27946	0.0365356	0.0178221	chr18-23144294-23144794	ExN1
108586	chr19	4049	6496658	6497158	2.48869	0.0365356	0.0231049	chr19-6496658-6497158	ExN1
108587	chr19	12235	33607623	33608123	2.25729	0.0365356	0.0201572	chr19-33607623-33608123	ExN1
108588	chr2	7830	17043104	17043604	2.06184	0.0365356	0.0156828	chr2-17043104-17043604	ExN1
108589	chr2	27206	70553063	70553563	1.56473	0.0365356	0.0250675	chr2-70553063-70553563	ExN1
108590	chr2	35168	100076611	100077111	2.27001	0.0365356	0.0185739	chr2-100076611-100077111	ExN1
108591	chr22	7053	33959723	33960223	2.60255	0.0365356	0.0244494	chr22-33959723-33960223	ExN1
108592	chr3	24279	57670512	57671012	2.41811	0.0365356	0.0195581	chr3-57670512-57671012	ExN1
108593	chr5	48724	133085087	133085587	2.39232	0.0365356	0.0208451	chr5-133085087-133085587	ExN1
108594	chr6	24934	66897774	66898274	2.64909	0.0365356	0.0211334	chr6-66897774-66898274	ExN1
108595	chr6	40602	112111555	112112055	2.32848	0.0365356	0.0180188	chr6-112111555-112112055	ExN1
108596	chr7	3272	5610061	5610561	1.91928	0.0365356	0.0130815	chr7-5610061-5610561	ExN1
108597	chr8	32409	84594788	84595288	2.13538	0.0365356	0.0152399	chr8-84594788-84595288	ExN1
108598	chr9	6524	17604549	17605049	2.47879	0.0365356	0.0311294	chr9-17604549-17605049	ExN1
108599	chr3	47524	126850580	126851080	0.52298	0.0365463	0.0105764	chr3-126850580-126851080	ExN1
108600	chr11	43668	108860291	108860791	1.0033	0.0365536	0.0333392	chr11-108860291-108860791	ExN1
108601	chr5	63736	168291613	168292113	0.570603	0.0365536	0.0259473	chr5-168291613-168292113	ExN1
108602	chr1	49712	154609206	154609706	1.94605	0.0365563	0.0200215	chr1-154609206-154609706	ExN1
108603	chr10	25494	70835831	70836331	2.31745	0.0365563	0.022678	chr10-70835831-70836331	ExN1
108604	chr12	22307	57187997	57188497	2.63686	0.0365563	0.0346596	chr12-57187997-57188497	ExN1
108605	chr16	8067	22900621	22901121	1.59849	0.0365563	0.0149219	chr16-22900621-22901121	ExN1
108606	chr2	78214	219443713	219444213	1.46952	0.0365563	0.0214508	chr2-219443713-219444213	ExN1
108607	chr4	43494	121735858	121736358	1.14077	0.0365563	0.0129988	chr4-121735858-121736358	ExN1
108608	chr5	42578	115941245	115941745	1.25432	0.0365563	0.0236776	chr5-115941245-115941745	ExN1
108609	chr5	46685	127605529	127606029	2.1265	0.0365563	0.0275769	chr5-127605529-127606029	ExN1
108610	chr18	7362	23505420	23505920	1.95428	0.0365609	0.104829	chr18-23505420-23505920	ExN1
108611	chr7	42084	108001462	108001962	0.882764	0.0365613	0.0240618	chr7-108001462-108001962	ExN1
108612	chr3	66962	179447009	179447509	0.938537	0.036564	0.00983957	chr3-179447009-179447509	ExN1
108613	chr6	24298	63858083	63858583	0.62531	0.036564	0.00713571	chr6-63858083-63858583	ExN1
108614	chr8	15392	40306941	40307441	1.1142	0.036564	0.0170261	chr8-40306941-40307441	ExN1
108615	chr8	57500	143997097	143997597	1.77507	0.036564	0.0232576	chr8-143997097-143997597	ExN1
108616	chrX	3925	20083580	20084080	2.45631	0.036564	0.0402873	chrX-20083580-20084080	ExN1
108617	chr5	53932	143524256	143524756	1.64691	0.0365677	0.0184879	chr5-143524256-143524756	ExN1
108618	chr10	44433	119006797	119007297	1.21619	0.0365688	0.0331736	chr10-119006797-119007297	ExN1
108619	chr5	22307	59116485	59116985	0.999806	0.0365935	0.0207788	chr5-59116485-59116985	ExN1
108620	chr1	3223	6347548	6348048	1.04857	0.0366042	0.0181484	chr1-6347548-6348048	ExN1
108621	chr1	29913	72232070	72232570	2.43882	0.0366042	0.019694	chr1-72232070-72232570	ExN1
108622	chr1	69495	204347768	204348268	1.43257	0.0366042	0.024524	chr1-204347768-204348268	ExN1
108623	chr10	43387	116053436	116053936	1.52074	0.0366042	0.0110424	chr10-116053436-116053936	ExN1
108624	chr11	23445	59942141	59942641	2.26314	0.0366042	0.0170952	chr11-59942141-59942641	ExN1
108625	chr11	29723	71639928	71640428	2.1348	0.0366042	0.0147579	chr11-71639928-71640428	ExN1
108626	chr13	14	18238451	18238951	2.5471	0.0366042	0.0240358	chr13-18238451-18238951	ExN1
108627	chr13	1726	23322848	23323348	1.98908	0.0366042	0.0157906	chr13-23322848-23323348	ExN1
108628	chr13	17140	64334232	64334732	1.52025	0.0366042	0.0117204	chr13-64334232-64334732	ExN1
108629	chr13	32836	112553054	112553554	2.45066	0.0366042	0.0236786	chr13-112553054-112553554	ExN1
108630	chr14	6569	36915036	36915536	2.49649	0.0366042	0.0245498	chr14-36915036-36915536	ExN1
108631	chr15	6658	41279501	41280001	0.87307	0.0366042	0.0216983	chr15-41279501-41280001	ExN1
108632	chr15	21936	81962619	81963119	2.50882	0.0366042	0.0225182	chr15-81962619-81963119	ExN1
108633	chr16	4110	8847178	8847678	1.23636	0.0366042	0.00906218	chr16-8847178-8847678	ExN1
108634	chr17	5122	12976601	12977101	2.11416	0.0366042	0.0150006	chr17-12976601-12977101	ExN1
108635	chr18	31297	78109681	78110181	2.28844	0.0366042	0.0189803	chr18-78109681-78110181	ExN1
108636	chr19	2901	4212480	4212980	1.92931	0.0366042	0.0124408	chr19-4212480-4212980	ExN1
108637	chr19	3076	4485964	4486464	1.96047	0.0366042	0.0123774	chr19-4485964-4486464	ExN1
108638	chr2	27605	71513856	71514356	2.00674	0.0366042	0.0125189	chr2-71513856-71514356	ExN1
108639	chr20	5568	13353422	13353922	1.43325	0.0366042	0.0151948	chr20-13353422-13353922	ExN1
108640	chr20	20349	52315022	52315522	2.67726	0.0366042	0.0298187	chr20-52315022-52315522	ExN1
108641	chr3	45801	123391149	123391649	2.09049	0.0366042	0.0147522	chr3-123391149-123391649	ExN1
108642	chr3	57125	151413443	151413943	1.73275	0.0366042	0.0127283	chr3-151413443-151413943	ExN1
108643	chr6	3424	8014830	8015330	2.22554	0.0366042	0.0206799	chr6-8014830-8015330	ExN1
108644	chr8	16477	42364567	42365067	1.16937	0.0366042	0.00879975	chr8-42364567-42365067	ExN1
108645	chrX	4334	22469690	22470190	2.14426	0.0366042	0.0171903	chrX-22469690-22470190	ExN1
108646	chr2	19392	47091036	47091536	0.939654	0.0366043	0.0190812	chr2-47091036-47091536	ExN1
108647	chr8	45661	120124145	120124645	1.01381	0.0366057	0.0333739	chr8-120124145-120124645	ExN1
108648	chr1	9386	20210703	20211203	2.02473	0.0366115	0.0207277	chr1-20210703-20211203	ExN1
108649	chr1	71882	208207804	208208304	1.74749	0.0366115	0.0205639	chr1-208207804-208208304	ExN1
108650	chr11	15122	33891253	33891753	1.48008	0.0366115	0.032024	chr11-33891253-33891753	ExN1
108651	chr15	1522	27061711	27062211	1.85647	0.0366115	0.0140857	chr15-27061711-27062211	ExN1
108652	chr16	14415	56136050	56136550	1.87773	0.0366115	0.0141917	chr16-56136050-56136550	ExN1
108653	chr18	22289	57050900	57051400	2.04715	0.0366115	0.0231588	chr18-57050900-57051400	ExN1
108654	chr19	20461	56101113	56101613	1.78264	0.0366115	0.0157666	chr19-56101113-56101613	ExN1
108655	chr2	85880	238867639	238868139	1.87963	0.0366115	0.0141189	chr2-238867639-238868139	ExN1
108656	chr20	2781	6269621	6270121	0.529231	0.0366115	0.00848693	chr20-6269621-6270121	ExN1
108657	chr20	18585	48931711	48932211	1.89771	0.0366115	0.0194336	chr20-48931711-48932211	ExN1
108658	chr20	19581	50564998	50565498	1.81566	0.0366115	0.014148	chr20-50564998-50565498	ExN1
108659	chr3	61362	161558574	161559074	1.76131	0.0366115	0.0144167	chr3-161558574-161559074	ExN1
108660	chr5	22742	59840226	59840726	2.17886	0.0366115	0.0201356	chr5-59840226-59840726	ExN1
108661	chr5	35959	96897840	96898340	2.06075	0.0366115	0.0248763	chr5-96897840-96898340	ExN1
108662	chr1	3676	7427792	7428292	1.37835	0.0366144	0.0149312	chr1-7427792-7428292	ExN1
108663	chr10	7705	17737564	17738064	1.33021	0.0366144	0.0145996	chr10-17737564-17738064	ExN1
108664	chr13	10072	43195057	43195557	1.65134	0.0366144	0.0198375	chr13-43195057-43195557	ExN1
108665	chr13	13965	51825372	51825872	1.56757	0.0366144	0.0166889	chr13-51825372-51825872	ExN1
108666	chr14	10833	51881219	51881719	1.26865	0.0366144	0.0161743	chr14-51881219-51881719	ExN1
108667	chr6	47310	130368605	130369105	1.74787	0.0366185	0.0320788	chr6-130368605-130369105	ExN1
108668	chr5	61305	161372643	161373143	0.893468	0.0366309	0.0228039	chr5-161372643-161373143	ExN1
108669	chrX	19235	143535754	143536254	0.912626	0.0366309	0.0214831	chrX-143535754-143536254	ExN1
108670	chr1	28863	69103672	69104172	0.698209	0.0366349	0.0261977	chr1-69103672-69104172	ExN1
108671	chr21	10647	40404462	40404962	1.02345	0.0366444	0.0302225	chr21-40404462-40404962	ExN1
108672	chr1	22178	51317214	51317714	1.90824	0.0366479	0.0143766	chr1-51317214-51317714	ExN1
108673	chr1	31539	77431166	77431666	2.13288	0.0366479	0.0179222	chr1-77431166-77431666	ExN1
108674	chr1	51324	157137246	157137746	1.02799	0.0366479	0.0160481	chr1-157137246-157137746	ExN1
108675	chr1	53942	163573186	163573686	1.35262	0.0366479	0.0097272	chr1-163573186-163573686	ExN1
108676	chr1	87401	245947754	245948254	2.11659	0.0366479	0.0173385	chr1-245947754-245948254	ExN1
108677	chr10	20226	56693645	56694145	0.956998	0.0366479	0.00860222	chr10-56693645-56694145	ExN1
108678	chr10	44601	119329526	119330026	1.4598	0.0366479	0.0101276	chr10-119329526-119330026	ExN1
108679	chr10	49845	132253377	132253877	1.16107	0.0366479	0.0313565	chr10-132253377-132253877	ExN1
108680	chr11	5001	9815660	9816160	1.5462	0.0366479	0.0185269	chr11-9815660-9816160	ExN1
108681	chr12	1113	2400487	2400987	1.30891	0.0366479	0.0102624	chr12-2400487-2400987	ExN1
108682	chr12	5999	13584794	13585294	2.38874	0.0366479	0.0667535	chr12-13584794-13585294	ExN1
108683	chr12	46552	120631047	120631547	1.21924	0.0366479	0.010816	chr12-120631047-120631547	ExN1
108684	chr12	47150	121786394	121786894	2.11143	0.0366479	0.01802	chr12-121786394-121786894	ExN1
108685	chr13	5300	31286180	31286680	2.14936	0.0366479	0.0188843	chr13-31286180-31286680	ExN1
108686	chr14	10177	50715678	50716178	1.49328	0.0366479	0.0164064	chr14-50715678-50716178	ExN1
108687	chr14	17436	68969962	68970462	1.95271	0.0366479	0.0130859	chr14-68969962-68970462	ExN1
108688	chr15	15722	66404984	66405484	1.03491	0.0366479	0.00631041	chr15-66404984-66405484	ExN1
108689	chr15	15742	66434827	66435327	2.24938	0.0366479	0.0176721	chr15-66434827-66435327	ExN1
108690	chr15	22485	83559283	83559783	1.11298	0.0366479	0.0319182	chr15-83559283-83559783	ExN1
108691	chr15	28757	99999128	99999628	1.935	0.0366479	0.0137056	chr15-99999128-99999628	ExN1
108692	chr16	16973	64151873	64152373	2.20409	0.0366479	0.0163836	chr16-64151873-64152373	ExN1
108693	chr17	19053	56875651	56876151	1.77908	0.0366479	0.0151185	chr17-56875651-56876151	ExN1
108694	chr18	16545	45070335	45070835	1.27453	0.0366479	0.0103476	chr18-45070335-45070835	ExN1
108695	chr18	22835	58186105	58186605	0.823405	0.0366479	0.0307132	chr18-58186105-58186605	ExN1
108696	chr2	13957	31086080	31086580	1.43328	0.0366479	0.0111915	chr2-31086080-31086580	ExN1
108697	chr2	14262	32347944	32348444	1.88563	0.0366479	0.0164059	chr2-32347944-32348444	ExN1
108698	chr2	21747	54639740	54640240	2.06397	0.0366479	0.0169889	chr2-54639740-54640240	ExN1
108699	chr2	59959	168061955	168062455	1.873	0.0366479	0.0148596	chr2-168061955-168062455	ExN1
108700	chr2	66204	186575216	186575716	1.49303	0.0366479	0.0394151	chr2-186575216-186575716	ExN1
108701	chr2	70831	199317798	199318298	2.04584	0.0366479	0.0192305	chr2-199317798-199318298	ExN1
108702	chr2	79946	224436652	224437152	2.03122	0.0366479	0.0134358	chr2-224436652-224437152	ExN1
108703	chr20	10401	25218059	25218559	2.10605	0.0366479	0.0227472	chr20-25218059-25218559	ExN1
108704	chr3	41840	112086102	112086602	0.899961	0.0366479	0.0296994	chr3-112086102-112086602	ExN1
108705	chr3	44284	118680711	118681211	1.28365	0.0366479	0.0108124	chr3-118680711-118681211	ExN1
108706	chr3	64486	171711983	171712483	2.09277	0.0366479	0.0193099	chr3-171711983-171712483	ExN1
108707	chr4	3585	6543703	6544203	2.08466	0.0366479	0.0181352	chr4-6543703-6544203	ExN1
108708	chr4	15404	36775280	36775780	1.04566	0.0366479	0.0127616	chr4-36775280-36775780	ExN1
108709	chr4	20706	52884594	52885094	0.779592	0.0366479	0.0259391	chr4-52884594-52885094	ExN1
108710	chr4	23268	61267418	61267918	1.36051	0.0366479	0.0137162	chr4-61267418-61267918	ExN1
108711	chr4	54160	154026644	154027144	1.91468	0.0366479	0.0190515	chr4-154026644-154027144	ExN1
108712	chr4	66395	188299181	188299681	1.25888	0.0366479	0.0166062	chr4-188299181-188299681	ExN1
108713	chr5	9583	19502374	19502874	1.25996	0.0366479	0.0163254	chr5-19502374-19502874	ExN1
108714	chr5	22505	59443933	59444433	1.90133	0.0366479	0.016876	chr5-59443933-59444433	ExN1
108715	chr5	29572	79451398	79451898	1.97328	0.0366479	0.0141409	chr5-79451398-79451898	ExN1
108716	chr5	30101	80677043	80677543	1.09221	0.0366479	0.00656774	chr5-80677043-80677543	ExN1
108717	chr5	60610	160113434	160113934	1.88078	0.0366479	0.0186371	chr5-160113434-160113934	ExN1
108718	chr6	21002	52435292	52435792	2.55341	0.0366479	0.0248721	chr6-52435292-52435792	ExN1
108719	chr6	44022	122259603	122260103	2.3838	0.0366479	0.0265792	chr6-122259603-122260103	ExN1
108720	chr6	48316	132272616	132273116	2.19393	0.0366479	0.0181236	chr6-132272616-132273116	ExN1
108721	chr6	48802	133553621	133554121	1.78637	0.0366479	0.0371197	chr6-133553621-133554121	ExN1
108722	chr7	29512	74330065	74330565	1.48847	0.0366479	0.0103278	chr7-74330065-74330565	ExN1
108723	chr7	31072	78393125	78393625	1.67354	0.0366479	0.0249123	chr7-78393125-78393625	ExN1
108724	chr7	50478	129824183	129824683	1.68878	0.0366479	0.0203928	chr7-129824183-129824683	ExN1
108725	chr8	694	1563837	1564337	1.97163	0.0366479	0.0176548	chr8-1563837-1564337	ExN1
108726	chr8	5223	14976469	14976969	0.958997	0.0366479	0.0123257	chr8-14976469-14976969	ExN1
108727	chr8	48535	126615334	126615834	2.03052	0.0366479	0.0166947	chr8-126615334-126615834	ExN1
108728	chr9	10154	27194928	27195428	1.27083	0.0366479	0.016439	chr9-27194928-27195428	ExN1
108729	chr9	11812	32741642	32742142	1.56148	0.0366479	0.0224836	chr9-32741642-32742142	ExN1
108730	chr9	11898	32955494	32955994	0.835547	0.0366479	0.00906709	chr9-32955494-32955994	ExN1
108731	chr9	15780	70056890	70057390	1.96152	0.0366479	0.0200328	chr9-70056890-70057390	ExN1
108732	chr2	72039	202171165	202171665	0.940491	0.0366666	0.0243952	chr2-202171165-202171665	ExN1
108733	chr12	19221	49902726	49903226	1.1328	0.0366676	0.0655389	chr12-49902726-49903226	ExN1
108734	chr9	40523	128160630	128161130	0.998535	0.0366676	0.0199102	chr9-128160630-128161130	ExN1
108735	chr1	18037	40018084	40018584	1.32478	0.0366771	0.0206662	chr1-40018084-40018584	ExN1
108736	chr11	4433	8719034	8719534	1.52513	0.0366771	0.0377314	chr11-8719034-8719534	ExN1
108737	chr16	13352	51464844	51465344	1.41808	0.0366771	0.0223027	chr16-51464844-51465344	ExN1
108738	chr18	22605	57796568	57797068	1.39555	0.0366771	0.024364	chr18-57796568-57797068	ExN1
108739	chr15	2645	29676502	29677002	1.42339	0.0366798	0.0342887	chr15-29676502-29677002	ExN1
108740	chr1	2933	6005395	6005895	1.9789	0.0367045	0.0176226	chr1-6005395-6005895	ExN1
108741	chr1	16889	37147968	37148468	1.83343	0.0367045	0.013062	chr1-37147968-37148468	ExN1
108742	chr1	61247	181558292	181558792	0.769662	0.0367045	0.00867626	chr1-181558292-181558792	ExN1
108743	chr10	23582	64750581	64751081	1.42083	0.0367045	0.0148627	chr10-64750581-64751081	ExN1
108744	chr10	38144	102671589	102672089	1.15576	0.0367045	0.0126209	chr10-102671589-102672089	ExN1
108745	chr10	43410	116085994	116086494	1.22044	0.0367045	0.0122466	chr10-116085994-116086494	ExN1
108746	chr10	50530	133100474	133100974	2.22861	0.0367045	0.0227709	chr10-133100474-133100974	ExN1
108747	chr11	16465	36209156	36209656	2.1286	0.0367045	0.0180999	chr11-36209156-36209656	ExN1
108748	chr14	953	22485497	22485997	2.07928	0.0367045	0.0174434	chr14-22485497-22485997	ExN1
108749	chr15	19327	75830714	75831214	2.15562	0.0367045	0.0241259	chr15-75830714-75831214	ExN1
108750	chr15	28596	99510715	99511215	1.95393	0.0367045	0.0140971	chr15-99510715-99511215	ExN1
108751	chr17	7525	19654843	19655343	2.02226	0.0367045	0.0146593	chr17-19654843-19655343	ExN1
108752	chr17	28290	78470643	78471143	1.9252	0.0367045	0.0144708	chr17-78470643-78471143	ExN1
108753	chr18	8841	26562832	26563332	1.95984	0.0367045	0.0352611	chr18-26562832-26563332	ExN1
108754	chr2	20222	49110505	49111005	2.29199	0.0367045	0.0172448	chr2-49110505-49111005	ExN1
108755	chr2	86903	240460111	240460611	1.67982	0.0367045	0.0133842	chr2-240460111-240460611	ExN1
108756	chr21	4863	26674274	26674774	1.89074	0.0367045	0.0164195	chr21-26674274-26674774	ExN1
108757	chr3	894	2839802	2840302	2.13391	0.0367045	0.0157074	chr3-2839802-2840302	ExN1
108758	chr3	17725	42070903	42071403	2.08919	0.0367045	0.0234913	chr3-42070903-42071403	ExN1
108759	chr3	22253	52460866	52461366	1.45222	0.0367045	0.0147742	chr3-52460866-52461366	ExN1
108760	chr3	64077	170913683	170914183	1.9964	0.0367045	0.01768	chr3-170913683-170914183	ExN1
108761	chr3	65374	174102856	174103356	2.19472	0.0367045	0.0190775	chr3-174102856-174103356	ExN1
108762	chr4	2944	5889477	5889977	2.61137	0.0367045	0.0262566	chr4-5889477-5889977	ExN1
108763	chr5	8338	16603394	16603894	0.796826	0.0367045	0.0156354	chr5-16603394-16603894	ExN1
108764	chr5	18585	45135508	45136008	2.44102	0.0367045	0.0233375	chr5-45135508-45136008	ExN1
108765	chr5	21785	57990535	57991035	1.9864	0.0367045	0.0165794	chr5-57990535-57991035	ExN1
108766	chr5	28083	75059799	75060299	1.48106	0.0367045	0.0300735	chr5-75059799-75060299	ExN1
108767	chr5	36426	98295654	98296154	2.01636	0.0367045	0.0197993	chr5-98295654-98296154	ExN1
108768	chr6	13631	35016588	35017088	1.48179	0.0367045	0.0242479	chr6-35016588-35017088	ExN1
108769	chr7	21410	47347190	47347690	2.81934	0.0367045	0.034371	chr7-47347190-47347690	ExN1
108770	chr7	39864	102169361	102169861	1.10175	0.0367045	0.016076	chr7-102169361-102169861	ExN1
108771	chr7	59305	152119653	152120153	2.005	0.0367045	0.0168844	chr7-152119653-152120153	ExN1
108772	chr8	717	1618194	1618694	2.02547	0.0367045	0.0191599	chr8-1618194-1618694	ExN1
108773	chr8	24152	62529532	62530032	2.06539	0.0367045	0.0191144	chr8-62529532-62530032	ExN1
108774	chr8	34533	90829493	90829993	1.39192	0.0367045	0.0346432	chr8-90829493-90829993	ExN1
108775	chr8	37410	97961762	97962262	2.32464	0.0367045	0.0213912	chr8-97961762-97962262	ExN1
108776	chr9	681	2126481	2126981	1.07413	0.0367045	0.0389236	chr9-2126481-2126981	ExN1
108777	chr9	1955	5583075	5583575	2.00346	0.0367045	0.0176173	chr9-5583075-5583575	ExN1
108778	chr9	18252	76196172	76196672	2.18681	0.0367045	0.0222284	chr9-76196172-76196672	ExN1
108779	chrX	11071	75986951	75987451	1.1604	0.0367045	0.0169033	chrX-75986951-75987451	ExN1
108780	chr2	71596	200889595	200890095	1.27594	0.0367061	0.0455023	chr2-200889595-200890095	ExN1
108781	chr8	49015	127894572	127895072	1.01971	0.0367155	0.0176815	chr8-127894572-127895072	ExN1
108782	chr1	5672	11480389	11480889	1.03285	0.0367192	0.0264183	chr1-11480389-11480889	ExN1
108783	chr7	44157	113316479	113316979	0.951148	0.0367192	0.0223149	chr7-113316479-113316979	ExN1
108784	chr16	19449	69195346	69195846	1.36294	0.0367391	0.0233916	chr16-69195346-69195846	ExN1
108785	chr12	11761	27561551	27562051	0.908705	0.0367498	0.0538744	chr12-27561551-27562051	ExN1
108786	chr15	18525	74196165	74196665	2.03733	0.0367498	0.0297226	chr15-74196165-74196665	ExN1
108787	chr2	73620	207123938	207124438	1.8767	0.0367498	0.0225344	chr2-207123938-207124438	ExN1
108788	chr6	35419	97427415	97427915	1.9493	0.0367498	0.0279967	chr6-97427415-97427915	ExN1
108789	chr1	2925	5999176	5999676	2.1244	0.0367601	0.0165246	chr1-5999176-5999676	ExN1
108790	chr1	57138	171247482	171247982	2.54824	0.0367601	0.0261032	chr1-171247482-171247982	ExN1
108791	chr11	3395	6538456	6538956	1.10358	0.0367601	0.0319276	chr11-6538456-6538956	ExN1
108792	chr11	33174	78955241	78955741	1.34306	0.0367601	0.0136585	chr11-78955241-78955741	ExN1
108793	chr11	43999	109810400	109810900	1.6851	0.0367601	0.0171126	chr11-109810400-109810900	ExN1
108794	chr11	51419	124421169	124421669	1.94318	0.0367601	0.0129853	chr11-124421169-124421669	ExN1
108795	chr11	51958	125275977	125276477	2.81292	0.0367601	0.0321128	chr11-125275977-125276477	ExN1
108796	chr12	1827	3536901	3537401	2.01628	0.0367601	0.0136645	chr12-3536901-3537401	ExN1
108797	chr12	28299	74153104	74153604	1.0333	0.0367601	0.0113857	chr12-74153104-74153604	ExN1
108798	chr12	46751	121008315	121008815	1.83465	0.0367601	0.0174404	chr12-121008315-121008815	ExN1
108799	chr14	397	20925557	20926057	1.49828	0.0367601	0.0112	chr14-20925557-20926057	ExN1
108800	chr14	32088	103404093	103404593	1.88274	0.0367601	0.0130587	chr14-103404093-103404593	ExN1
108801	chr14	32255	103637742	103638242	2.00127	0.0367601	0.0280781	chr14-103637742-103638242	ExN1
108802	chr15	3254	31471853	31472353	1.05332	0.0367601	0.0231504	chr15-31471853-31472353	ExN1
108803	chr16	9752	27852735	27853235	2.09203	0.0367601	0.0172338	chr16-27852735-27853235	ExN1
108804	chr16	14354	55948075	55948575	1.74193	0.0367601	0.0151786	chr16-55948075-55948575	ExN1
108805	chr18	6581	21485388	21485888	1.61633	0.0367601	0.0140563	chr18-21485388-21485888	ExN1
108806	chr18	9545	28050481	28050981	0.958575	0.0367601	0.0127106	chr18-28050481-28050981	ExN1
108807	chr18	16851	45533245	45533745	2.06346	0.0367601	0.0167083	chr18-45533245-45533745	ExN1
108808	chr18	29855	75067417	75067917	2.34619	0.0367601	0.0207541	chr18-75067417-75067917	ExN1
108809	chr19	3867	6038986	6039486	1.76916	0.0367601	0.0150692	chr19-6038986-6039486	ExN1
108810	chr21	6470	31046312	31046812	1.09501	0.0367601	0.0203922	chr21-31046312-31046812	ExN1
108811	chr22	11736	43279506	43280006	1.8214	0.0367601	0.0150313	chr22-43279506-43280006	ExN1
108812	chr3	1623	4608089	4608589	1.78071	0.0367601	0.016535	chr3-4608089-4608589	ExN1
108813	chr3	8126	17138376	17138876	1.69296	0.0367601	0.0134402	chr3-17138376-17138876	ExN1
108814	chr3	22241	52450068	52450568	1.88868	0.0367601	0.0163213	chr3-52450068-52450568	ExN1
108815	chr3	27648	65952904	65953404	2.01572	0.0367601	0.0134665	chr3-65952904-65953404	ExN1
108816	chr3	42455	113560204	113560704	1.75293	0.0367601	0.0240301	chr3-113560204-113560704	ExN1
108817	chr3	44030	117699920	117700420	1.39823	0.0367601	0.0121463	chr3-117699920-117700420	ExN1
108818	chr3	56526	150179293	150179793	1.35649	0.0367601	0.0236128	chr3-150179293-150179793	ExN1
108819	chr3	58070	154085748	154086248	1.63449	0.0367601	0.0158983	chr3-154085748-154086248	ExN1
108820	chr3	69865	186459673	186460173	2.35844	0.0367601	0.021952	chr3-186459673-186460173	ExN1
108821	chr4	35048	96677241	96677741	2.34424	0.0367601	0.0272363	chr4-96677241-96677741	ExN1
108822	chr5	32779	88782139	88782639	2.05465	0.0367601	0.0175325	chr5-88782139-88782639	ExN1
108823	chr5	47430	130072700	130073200	2.3503	0.0367601	0.0197322	chr5-130072700-130073200	ExN1
108824	chr6	28002	75627288	75627788	1.97462	0.0367601	0.0208835	chr6-75627288-75627788	ExN1
108825	chr6	44671	123969501	123970001	1.45093	0.0367601	0.0161442	chr6-123969501-123970001	ExN1
108826	chr6	48838	133753053	133753553	1.47281	0.0367601	0.0183681	chr6-133753053-133753553	ExN1
108827	chr6	53510	144998194	144998694	1.65545	0.0367601	0.0148091	chr6-144998194-144998694	ExN1
108828	chr7	34655	88926854	88927354	1.72802	0.0367601	0.0128133	chr7-88926854-88927354	ExN1
108829	chr8	33496	87981490	87981990	1.93338	0.0367601	0.0150551	chr8-87981490-87981990	ExN1
108830	chr8	50527	131537756	131538256	1.83471	0.0367601	0.017127	chr8-131537756-131538256	ExN1
108831	chr8	53488	137172939	137173439	2.39268	0.0367601	0.025078	chr8-137172939-137173439	ExN1
108832	chr11	52134	125438353	125438853	1.47839	0.0367839	0.040176	chr11-125438353-125438853	ExN1
108833	chr16	23580	81530993	81531493	2.08732	0.0367882	0.0314143	chr16-81530993-81531493	ExN1
108834	chr17	17453	50562882	50563382	1.52149	0.0367882	0.0303863	chr17-50562882-50563382	ExN1
108835	chr4	54373	154492410	154492910	1.91873	0.0367882	0.0235649	chr4-154492410-154492910	ExN1
108836	chr14	32323	103721749	103722249	1.12213	0.0367951	0.0224207	chr14-103721749-103722249	ExN1
108837	chr3	53260	140529141	140529641	1.10543	0.0367951	0.0244222	chr3-140529141-140529641	ExN1
108838	chr14	21579	78222243	78222743	0.983135	0.036796	0.0244218	chr14-78222243-78222743	ExN1
108839	chr1	4876	9796651	9797151	0.694727	0.0368194	0.014919	chr1-9796651-9797151	ExN1
108840	chr1	18185	40450883	40451383	1.37293	0.0368194	0.0370367	chr1-40450883-40451383	ExN1
108841	chr1	21581	48794766	48795266	1.53856	0.0368194	0.0162244	chr1-48794766-48795266	ExN1
108842	chr1	52363	160219482	160219982	0.532502	0.0368194	0.0243207	chr1-160219482-160219982	ExN1
108843	chr10	1998	4281334	4281834	2.09577	0.0368194	0.0192442	chr10-4281334-4281834	ExN1
108844	chr10	2535	5922502	5923002	1.80404	0.0368194	0.0159464	chr10-5922502-5923002	ExN1
108845	chr10	9698	23183641	23184141	1.16219	0.0368194	0.00949513	chr10-23183641-23184141	ExN1
108846	chr10	33147	89796874	89797374	1.33604	0.0368194	0.0149696	chr10-89796874-89797374	ExN1
108847	chr10	35745	97095191	97095691	1.28509	0.0368194	0.0113506	chr10-97095191-97095691	ExN1
108848	chr11	2238	3501947	3502447	1.57304	0.0368194	0.0137888	chr11-3501947-3502447	ExN1
108849	chr11	20358	46533651	46534151	1.67001	0.0368194	0.0145695	chr11-46533651-46534151	ExN1
108850	chr11	27151	66068690	66069190	1.47884	0.0368194	0.0224843	chr11-66068690-66069190	ExN1
108851	chr11	38667	94214239	94214739	1.62765	0.0368194	0.0131953	chr11-94214239-94214739	ExN1
108852	chr12	21620	55498214	55498714	1.89319	0.0368194	0.0158039	chr12-55498214-55498714	ExN1
108853	chr12	25340	66243259	66243759	1.79148	0.0368194	0.0107546	chr12-66243259-66243759	ExN1
108854	chr13	20826	77217102	77217602	2.16985	0.0368194	0.019261	chr13-77217102-77217602	ExN1
108855	chr15	20403	78301700	78302200	1.40195	0.0368194	0.0124863	chr15-78301700-78302200	ExN1
108856	chr16	10792	30889609	30890109	1.50928	0.0368194	0.0292728	chr16-30889609-30890109	ExN1
108857	chr16	24182	83118822	83119322	1.03833	0.0368194	0.0166645	chr16-83118822-83119322	ExN1
108858	chr18	7288	23361086	23361586	1.99485	0.0368194	0.0233881	chr18-23361086-23361586	ExN1
108859	chr18	15160	41885581	41886081	2.3537	0.0368194	0.0196197	chr18-41885581-41886081	ExN1
108860	chr18	22880	58231888	58232388	1.95889	0.0368194	0.0148846	chr18-58231888-58232388	ExN1
108861	chr19	16264	45288634	45289134	2.17696	0.0368194	0.0203792	chr19-45288634-45289134	ExN1
108862	chr2	24362	62217909	62218409	2.06404	0.0368194	0.0137309	chr2-62217909-62218409	ExN1
108863	chr2	61679	172772498	172772998	2.01677	0.0368194	0.0211047	chr2-172772498-172772998	ExN1
108864	chr2	82217	231029635	231030135	1.81478	0.0368194	0.0149736	chr2-231029635-231030135	ExN1
108865	chr3	1262	3739127	3739627	2.04395	0.0368194	0.0144318	chr3-3739127-3739627	ExN1
108866	chr3	46440	124428239	124428739	2.48406	0.0368194	0.0265915	chr3-124428239-124428739	ExN1
108867	chr4	26258	72274275	72274775	1.57029	0.0368194	0.0164071	chr4-72274275-72274775	ExN1
108868	chr5	22004	58458686	58459186	1.70037	0.0368194	0.0156418	chr5-58458686-58459186	ExN1
108869	chr5	29828	79963414	79963914	1.7361	0.0368194	0.0167055	chr5-79963414-79963914	ExN1
108870	chr5	32798	88804426	88804926	0.906167	0.0368194	0.0245185	chr5-88804426-88804926	ExN1
108871	chr5	51076	138110456	138110956	2.54523	0.0368194	0.0288699	chr5-138110456-138110956	ExN1
108872	chr6	16141	40508132	40508632	2.2237	0.0368194	0.018388	chr6-40508132-40508632	ExN1
108873	chr6	20370	50587226	50587726	1.71162	0.0368194	0.0124382	chr6-50587226-50587726	ExN1
108874	chr6	52484	142827259	142827759	1.7605	0.0368194	0.0336842	chr6-142827259-142827759	ExN1
108875	chr8	3611	10389078	10389578	1.86852	0.0368194	0.0151829	chr8-10389078-10389578	ExN1
108876	chr9	17155	73042128	73042628	1.419	0.0368194	0.0142697	chr9-73042128-73042628	ExN1
108877	chr9	19359	78543305	78543805	0.856735	0.0368194	0.00873704	chr9-78543305-78543805	ExN1
108878	chrX	3303	17481998	17482498	1.82037	0.0368194	0.0136397	chrX-17481998-17482498	ExN1
108879	chrX	6067	36985232	36985732	1.91105	0.0368194	0.0189132	chrX-36985232-36985732	ExN1
108880	chrX	14784	112079614	112080114	2.07539	0.0368194	0.0174621	chrX-112079614-112080114	ExN1
108881	chr19	9656	19532159	19532659	0.75552	0.036824	0.0255222	chr19-19532159-19532659	ExN1
108882	chr1	71918	208239994	208240494	0.910266	0.0368242	0.0207599	chr1-208239994-208240494	ExN1
108883	chr2	10772	24122276	24122776	0.860856	0.0368242	0.0177177	chr2-24122276-24122776	ExN1
108884	chr1	3154	6249925	6250425	1.84934	0.0368257	0.0221654	chr1-6249925-6250425	ExN1
108885	chr8	33426	87868353	87868853	1.96227	0.0368257	0.0240475	chr8-87868353-87868853	ExN1
108886	chr2	86048	239128662	239129162	0.959802	0.036827	0.0122795	chr2-239128662-239129162	ExN1
108887	chr11	19084	44621056	44621556	1.31407	0.0368419	0.0609295	chr11-44621056-44621556	ExN1
108888	chr15	14366	63372197	63372697	0.571042	0.0368476	0.0185893	chr15-63372197-63372697	ExN1
108889	chr7	51455	131909052	131909552	0.780587	0.0368587	0.0143468	chr7-131909052-131909552	ExN1
108890	chr3	22787	53674934	53675434	1.15363	0.0368679	0.0255523	chr3-53674934-53675434	ExN1
108891	chr16	24181	83118289	83118789	1.79279	0.0368709	0.0381476	chr16-83118289-83118789	ExN1
108892	chr8	1989	4806230	4806730	1.54031	0.0368709	0.0238902	chr8-4806230-4806730	ExN1
108893	chr1	32827	81865907	81866407	1.92929	0.0368727	0.0275659	chr1-81865907-81866407	ExN1
108894	chr1	51776	158582094	158582594	1.88192	0.0368727	0.0119247	chr1-158582094-158582594	ExN1
108895	chr1	71158	206588217	206588717	1.53046	0.0368727	0.016006	chr1-206588217-206588717	ExN1
108896	chr1	75115	215128949	215129449	1.57194	0.0368727	0.0185248	chr1-215128949-215129449	ExN1
108897	chr10	22351	61922631	61923131	2.06734	0.0368727	0.0165676	chr10-61922631-61923131	ExN1
108898	chr10	25665	71214663	71215163	1.75774	0.0368727	0.0148235	chr10-71214663-71215163	ExN1
108899	chr10	41737	111951796	111952296	1.12056	0.0368727	0.0180735	chr10-111951796-111952296	ExN1
108900	chr12	24071	62734271	62734771	1.94844	0.0368727	0.0146746	chr12-62734271-62734771	ExN1
108901	chr12	30078	78943335	78943835	2.50574	0.0368727	0.0239379	chr12-78943335-78943835	ExN1
108902	chr12	47481	122533776	122534276	1.53025	0.0368727	0.0292344	chr12-122533776-122534276	ExN1
108903	chr13	3541	27147462	27147962	2.53176	0.0368727	0.0271069	chr13-27147462-27147962	ExN1
108904	chr13	27096	98233675	98234175	1.91053	0.0368727	0.0186363	chr13-98233675-98234175	ExN1
108905	chr14	30461	100341508	100342008	1.1441	0.0368727	0.0120575	chr14-100341508-100342008	ExN1
108906	chr15	11393	55052344	55052844	1.15426	0.0368727	0.00922747	chr15-55052344-55052844	ExN1
108907	chr16	25871	85778899	85779399	2.03034	0.0368727	0.0180841	chr16-85778899-85779399	ExN1
108908	chr17	11353	34051029	34051529	2.00777	0.0368727	0.024554	chr17-34051029-34051529	ExN1
108909	chr18	25232	62921150	62921650	2.26861	0.0368727	0.0338508	chr18-62921150-62921650	ExN1
108910	chr18	31900	79570410	79570910	1.9271	0.0368727	0.019566	chr18-79570410-79570910	ExN1
108911	chr19	18568	49793535	49794035	1.98911	0.0368727	0.0143608	chr19-49793535-49794035	ExN1
108912	chr2	52563	148680602	148681102	2.13113	0.0368727	0.0144109	chr2-148680602-148681102	ExN1
108913	chr20	1860	4279439	4279939	1.82124	0.0368727	0.0130641	chr20-4279439-4279939	ExN1
108914	chr21	4157	25466434	25466934	2.23169	0.0368727	0.0268742	chr21-25466434-25466934	ExN1
108915	chr22	10840	41567074	41567574	1.09044	0.0368727	0.0124271	chr22-41567074-41567574	ExN1
108916	chr3	426	1333891	1334391	1.15663	0.0368727	0.0108494	chr3-1333891-1334391	ExN1
108917	chr3	39721	107137918	107138418	1.0082	0.0368727	0.0126263	chr3-107137918-107138418	ExN1
108918	chr3	47864	127424273	127424773	1.28625	0.0368727	0.0147027	chr3-127424273-127424773	ExN1
108919	chr4	3069	6047175	6047675	1.64194	0.0368727	0.0126026	chr4-6047175-6047675	ExN1
108920	chr4	11966	24405948	24406448	2.06539	0.0368727	0.0141582	chr4-24405948-24406448	ExN1
108921	chr4	16396	38824106	38824606	1.1884	0.0368727	0.0128785	chr4-38824106-38824606	ExN1
108922	chr4	39864	110484669	110485169	1.0139	0.0368727	0.0265235	chr4-110484669-110485169	ExN1
108923	chr5	2319	5221566	5222066	2.11469	0.0368727	0.0202279	chr5-5221566-5222066	ExN1
108924	chr5	12702	31269271	31269771	2.24077	0.0368727	0.0325278	chr5-31269271-31269771	ExN1
108925	chr5	42262	115215960	115216460	2.21993	0.0368727	0.018244	chr5-115215960-115216460	ExN1
108926	chr6	14619	36959535	36960035	1.88179	0.0368727	0.0285937	chr6-36959535-36960035	ExN1
108927	chr6	34701	95628839	95629339	1.63894	0.0368727	0.013527	chr6-95628839-95629339	ExN1
108928	chr6	59826	158603903	158604403	1.63236	0.0368727	0.0138268	chr6-158603903-158604403	ExN1
108929	chr7	11888	28005862	28006362	2.06385	0.0368727	0.0156362	chr7-28005862-28006362	ExN1
108930	chr7	34301	88038193	88038693	1.86163	0.0368727	0.0131156	chr7-88038193-88038693	ExN1
108931	chr7	54034	138632275	138632775	1.82063	0.0368727	0.0156506	chr7-138632275-138632775	ExN1
108932	chr7	56217	143263160	143263660	0.669527	0.0368727	0.0385198	chr7-143263160-143263660	ExN1
108933	chr8	33650	88275665	88276165	2.15068	0.0368727	0.0205142	chr8-88275665-88276165	ExN1
108934	chr8	55398	141047965	141048465	2.12697	0.0368727	0.0182765	chr8-141047965-141048465	ExN1
108935	chr9	27670	98580964	98581464	0.947602	0.0368727	0.0458311	chr9-98580964-98581464	ExN1
108936	chrX	5823	33883133	33883633	1.82818	0.0368727	0.0139993	chrX-33883133-33883633	ExN1
108937	chrX	18833	140222498	140222998	1.82285	0.0368727	0.0135963	chrX-140222498-140222998	ExN1
108938	chr1	13164	28648406	28648906	0.913508	0.0368787	0.0340209	chr1-28648406-28648906	ExN1
108939	chr7	12411	28933273	28933773	1.29371	0.0368813	0.0338861	chr7-28933273-28933773	ExN1
108940	chr1	70512	205510243	205510743	0.517729	0.0368903	0.0103811	chr1-205510243-205510743	ExN1
108941	chr12	22148	56988228	56988728	1.08719	0.0368903	0.0141353	chr12-56988228-56988728	ExN1
108942	chr10	50575	133159959	133160459	1.79957	0.0368915	0.0315822	chr10-133159959-133160459	ExN1
108943	chr11	29264	70577945	70578445	1.40864	0.0368915	0.0266059	chr11-70577945-70578445	ExN1
108944	chr2	61643	172694286	172694786	1.54316	0.0368915	0.0259803	chr2-172694286-172694786	ExN1
108945	chr5	67884	176881736	176882236	1.49317	0.0368915	0.0219881	chr5-176881736-176882236	ExN1
108946	chr20	7059	17470823	17471323	1.65302	0.0369086	0.0178502	chr20-17470823-17471323	ExN1
108947	chr17	29015	79361826	79362326	0.757108	0.0369127	0.0103041	chr17-79361826-79362326	ExN1
108948	chr12	17475	45664519	45665019	1.20667	0.0369268	0.0137045	chr12-45664519-45665019	ExN1
108949	chr15	28120	98716385	98716885	0.852169	0.0369268	0.0226379	chr15-98716385-98716885	ExN1
108950	chr2	51376	144671615	144672115	1.50501	0.0369268	0.0411868	chr2-144671615-144672115	ExN1
108951	chr3	53703	141561100	141561600	1.34748	0.0369268	0.0135365	chr3-141561100-141561600	ExN1
108952	chr6	17866	44121197	44121697	1.08067	0.0369268	0.0116231	chr6-44121197-44121697	ExN1
108953	chr11	48908	119363980	119364480	0.972954	0.0369324	0.0621152	chr11-119363980-119364480	ExN1
108954	chr12	18674	48985479	48985979	1.29206	0.0369324	0.0410163	chr12-48985479-48985979	ExN1
108955	chr4	62462	177427229	177427729	2.07558	0.0369324	0.0334039	chr4-177427229-177427729	ExN1
108956	chr1	9843	21192885	21193385	1.47868	0.036939	0.0243133	chr1-21192885-21193385	ExN1
108957	chr1	11188	24319319	24319819	1.83327	0.036939	0.0141283	chr1-24319319-24319819	ExN1
108958	chr1	49308	153659537	153660037	1.9527	0.036939	0.0156318	chr1-153659537-153660037	ExN1
108959	chr1	85996	242055278	242055778	1.56975	0.036939	0.0150296	chr1-242055278-242055778	ExN1
108960	chr10	29476	79372669	79373169	2.0431	0.036939	0.0155939	chr10-79372669-79373169	ExN1
108961	chr11	8343	16962971	16963471	1.19426	0.036939	0.0187426	chr11-16962971-16963471	ExN1
108962	chr11	33571	79503013	79503513	2.30128	0.036939	0.0253655	chr11-79503013-79503513	ExN1
108963	chr14	6752	37731087	37731587	1.88898	0.036939	0.0233747	chr14-37731087-37731587	ExN1
108964	chr16	3656	6934431	6934931	2.00274	0.036939	0.0161464	chr16-6934431-6934931	ExN1
108965	chr16	4645	10114274	10114774	2.01579	0.036939	0.0205732	chr16-10114274-10114774	ExN1
108966	chr16	5891	13378119	13378619	1.97724	0.036939	0.0204225	chr16-13378119-13378619	ExN1
108967	chr17	5020	12664833	12665333	1.76161	0.036939	0.0161755	chr17-12664833-12665333	ExN1
108968	chr17	25733	74691995	74692495	1.81121	0.036939	0.0166915	chr17-74691995-74692495	ExN1
108969	chr18	17247	46295284	46295784	1.43979	0.036939	0.0326031	chr18-46295284-46295784	ExN1
108970	chr2	7344	16115886	16116386	2.01403	0.036939	0.0185748	chr2-16115886-16116386	ExN1
108971	chr2	11406	25322963	25323463	0.762968	0.036939	0.0140985	chr2-25322963-25323463	ExN1
108972	chr2	39937	112702081	112702581	1.8006	0.036939	0.0138371	chr2-112702081-112702581	ExN1
108973	chr20	22740	59744686	59745186	1.72843	0.036939	0.0165902	chr20-59744686-59745186	ExN1
108974	chr3	13595	31654001	31654501	2.02519	0.036939	0.0172126	chr3-31654001-31654501	ExN1
108975	chr3	16224	37916362	37916862	2.03397	0.036939	0.0227361	chr3-37916362-37916862	ExN1
108976	chr3	19699	46927186	46927686	2.1341	0.036939	0.0174699	chr3-46927186-46927686	ExN1
108977	chr3	44456	119188715	119189215	1.61594	0.036939	0.0140192	chr3-119188715-119189215	ExN1
108978	chr6	2337	5624227	5624727	1.71899	0.036939	0.0332128	chr6-5624227-5624727	ExN1
108979	chr6	24733	65850705	65851205	1.93583	0.036939	0.0185298	chr6-65850705-65851205	ExN1
108980	chr7	22379	49193899	49194399	1.95416	0.036939	0.0219035	chr7-49193899-49194399	ExN1
108981	chr8	7057	20221281	20221781	1.89287	0.036939	0.0133001	chr8-20221281-20221781	ExN1
108982	chr9	25530	93597991	93598491	1.72038	0.036939	0.0144897	chr9-93597991-93598491	ExN1
108983	chrX	10779	72367039	72367539	1.68469	0.036939	0.0140431	chrX-72367039-72367539	ExN1
108984	chr12	31303	81759769	81760269	0.851777	0.0369409	0.0210657	chr12-81759769-81760269	ExN1
108985	chr11	14947	33633318	33633818	1.79802	0.036955	0.034318	chr11-33633318-33633818	ExN1
108986	chr13	30310	106594935	106595435	1.44695	0.0369589	0.042134	chr13-106594935-106595435	ExN1
108987	chr4	34789	95549151	95549651	0.536527	0.0369772	0.0460066	chr4-95549151-95549651	ExN1
108988	chr15	14697	64071295	64071795	1.8449	0.0369828	0.0283596	chr15-64071295-64071795	ExN1
108989	chr6	13238	34145275	34145775	0.690425	0.0369828	0.0237974	chr6-34145275-34145775	ExN1
108990	chr1	85934	241918406	241918906	1.51159	0.0369838	0.0174572	chr1-241918406-241918906	ExN1
108991	chr12	43428	112373417	112373917	1.26195	0.0369838	0.0144542	chr12-112373417-112373917	ExN1
108992	chr18	16137	44686138	44686638	1.26866	0.0369838	0.0144892	chr18-44686138-44686638	ExN1
108993	chr9	6310	16837493	16837993	1.13893	0.0369838	0.0114547	chr9-16837493-16837993	ExN1
108994	chr8	51072	132516450	132516950	1.99689	0.0369902	0.0393056	chr8-132516450-132516950	ExN1
108995	chr8	12174	32220553	32221053	0.694815	0.0369921	0.0421723	chr8-32220553-32221053	ExN1
108996	chr14	33436	105404370	105404870	1.45913	0.0370002	0.0243838	chr14-105404370-105404870	ExN1
108997	chr8	56134	142004994	142005494	1.71257	0.0370002	0.0343404	chr8-142004994-142005494	ExN1
108998	chr14	29978	99688162	99688662	1.20672	0.0370045	0.0199071	chr14-99688162-99688662	ExN1
108999	chr1	59914	178275473	178275973	2.32723	0.0370049	0.0316989	chr1-178275473-178275973	ExN1
109000	chr10	25424	70681321	70681821	1.50174	0.0370049	0.0140754	chr10-70681321-70681821	ExN1
109001	chr11	53590	128747861	128748361	2.08994	0.0370049	0.0212971	chr11-128747861-128748361	ExN1
109002	chr12	19985	51647580	51648080	1.26647	0.0370049	0.0336307	chr12-51647580-51648080	ExN1
109003	chr3	13126	30426275	30426775	1.45995	0.0370049	0.0178705	chr3-30426275-30426775	ExN1
109004	chr3	29382	70182112	70182612	1.72506	0.0370049	0.016063	chr3-70182112-70182612	ExN1
109005	chr5	39966	110000040	110000540	0.91312	0.0370049	0.0241373	chr5-110000040-110000540	ExN1
109006	chr6	25735	69790142	69790642	1.86341	0.0370049	0.0201681	chr6-69790142-69790642	ExN1
109007	chr7	20055	44467109	44467609	1.1748	0.0370049	0.0376132	chr7-44467109-44467609	ExN1
109008	chr7	60208	155016572	155017072	1.84306	0.0370049	0.0194275	chr7-155016572-155017072	ExN1
109009	chr8	1605	3763402	3763902	1.50455	0.0370049	0.0107864	chr8-3763402-3763902	ExN1
109010	chr8	10169	27450526	27451026	2.16188	0.0370049	0.0261665	chr8-27450526-27451026	ExN1
109011	chr8	41740	108744582	108745082	1.61728	0.0370049	0.0148711	chr8-108744582-108745082	ExN1
109012	chr8	46641	122872638	122873138	0.937853	0.0370049	0.0326829	chr8-122872638-122873138	ExN1
109013	chr11	9840	19771483	19771983	1.74235	0.0370079	0.0125436	chr11-19771483-19771983	ExN1
109014	chr11	55231	132307977	132308477	2.36014	0.0370079	0.0196836	chr11-132307977-132308477	ExN1
109015	chr13	4284	29340558	29341058	1.58785	0.0370079	0.012754	chr13-29340558-29341058	ExN1
109016	chr14	7040	38543695	38544195	1.92154	0.0370079	0.0169142	chr14-38543695-38544195	ExN1
109017	chr14	13077	58099564	58100064	1.95287	0.0370079	0.0139144	chr14-58099564-58100064	ExN1
109018	chr17	14200	42141370	42141870	1.44809	0.0370079	0.0126933	chr17-42141370-42141870	ExN1
109019	chr17	21073	62668044	62668544	2.28017	0.0370079	0.0202414	chr17-62668044-62668544	ExN1
109020	chr17	31493	82861396	82861896	2.26336	0.0370079	0.0203976	chr17-82861396-82861896	ExN1
109021	chr3	30972	73411923	73412423	1.86323	0.0370079	0.013496	chr3-73411923-73412423	ExN1
109022	chr3	31877	75487380	75487880	1.86311	0.0370079	0.0147927	chr3-75487380-75487880	ExN1
109023	chr3	68694	184110359	184110859	1.81537	0.0370079	0.0170964	chr3-184110359-184110859	ExN1
109024	chr5	4775	9644406	9644906	2.09951	0.0370079	0.0193454	chr5-9644406-9644906	ExN1
109025	chr5	9207	18093365	18093865	1.83739	0.0370079	0.0158022	chr5-18093365-18093865	ExN1
109026	chr5	37143	101151299	101151799	2.31606	0.0370079	0.0233868	chr5-101151299-101151799	ExN1
109027	chr5	54347	145025081	145025581	1.82662	0.0370079	0.0128322	chr5-145025081-145025581	ExN1
109028	chr6	14133	36028747	36029247	1.59202	0.0370079	0.0288599	chr6-36028747-36029247	ExN1
109029	chr6	29079	79511332	79511832	2.48973	0.0370079	0.0220434	chr6-79511332-79511832	ExN1
109030	chr7	30843	77985544	77986044	1.88851	0.0370079	0.0125701	chr7-77985544-77986044	ExN1
109031	chr7	44073	113092290	113092790	1.74814	0.0370079	0.0131955	chr7-113092290-113092790	ExN1
109032	chr9	25998	95004920	95005420	0.930453	0.0370111	0.0312691	chr9-95004920-95005420	ExN1
109033	chr1	65078	193834306	193834806	1.54054	0.0370249	0.0210588	chr1-193834306-193834806	ExN1
109034	chr11	50262	121630691	121631191	2.07092	0.0370249	0.030557	chr11-121630691-121631191	ExN1
109035	chr15	1517	27057840	27058340	2.3556	0.0370249	0.0373523	chr15-27057840-27058340	ExN1
109036	chr5	31387	83965404	83965904	1.78559	0.0370249	0.0210338	chr5-83965404-83965904	ExN1
109037	chr1	31641	77545309	77545809	1.02497	0.0370368	0.00988482	chr1-77545309-77545809	ExN1
109038	chr10	25722	71264293	71264793	0.848923	0.0370368	0.0274945	chr10-71264293-71264793	ExN1
109039	chr12	40226	105409805	105410305	1.48965	0.0370368	0.027262	chr12-105409805-105410305	ExN1
109040	chr14	19709	74598595	74599095	1.28483	0.0370368	0.0160934	chr14-74598595-74599095	ExN1
109041	chr5	14700	35227568	35228068	1.53224	0.0370368	0.019021	chr5-35227568-35228068	ExN1
109042	chr6	4328	11217312	11217812	1.79413	0.0370368	0.0210806	chr6-11217312-11217812	ExN1
109043	chr6	54557	147561594	147562094	1.35082	0.0370368	0.0155855	chr6-147561594-147562094	ExN1
109044	chr7	11333	26345442	26345942	1.68293	0.0370368	0.019279	chr7-26345442-26345942	ExN1
109045	chr6	16309	40774076	40774576	1.34127	0.0370444	0.013963	chr6-40774076-40774576	ExN1
109046	chr1	28873	69126828	69127328	1.40828	0.0370511	0.0245972	chr1-69126828-69127328	ExN1
109047	chr12	46151	119791368	119791868	1.42001	0.0370511	0.026439	chr12-119791368-119791868	ExN1
109048	chr1	67780	201628406	201628906	1.27984	0.0370541	0.0269676	chr1-201628406-201628906	ExN1
109049	chr1	25400	59479405	59479905	1.90017	0.0370604	0.0181213	chr1-59479405-59479905	ExN1
109050	chr1	81080	230150550	230151050	1.763	0.0370604	0.0161511	chr1-230150550-230151050	ExN1
109051	chr1	84526	238254882	238255382	0.978678	0.0370604	0.0112559	chr1-238254882-238255382	ExN1
109052	chr1	86267	242787950	242788450	1.0843	0.0370604	0.024448	chr1-242787950-242788450	ExN1
109053	chr10	261	572039	572539	0.997945	0.0370604	0.0123451	chr10-572039-572539	ExN1
109054	chr11	29377	70706664	70707164	1.47927	0.0370604	0.0128486	chr11-70706664-70707164	ExN1
109055	chr11	40476	99643961	99644461	2.04002	0.0370604	0.0237874	chr11-99643961-99644461	ExN1
109056	chr12	2433	4967580	4968080	1.54908	0.0370604	0.0120353	chr12-4967580-4968080	ExN1
109057	chr2	37366	105417660	105418160	1.38888	0.0370604	0.0199317	chr2-105417660-105418160	ExN1
109058	chr2	70306	197893160	197893660	1.50649	0.0370604	0.0121976	chr2-197893160-197893660	ExN1
109059	chr3	19728	46959024	46959524	1.34192	0.0370604	0.0117296	chr3-46959024-46959524	ExN1
109060	chr3	24403	58046028	58046528	1.76267	0.0370604	0.0178815	chr3-58046028-58046528	ExN1
109061	chr5	20841	55899749	55900249	1.93958	0.0370604	0.0210701	chr5-55899749-55900249	ExN1
109062	chr7	41111	105678629	105679129	0.887988	0.0370604	0.036974	chr7-105678629-105679129	ExN1
109063	chr7	56915	146252909	146253409	1.80259	0.0370604	0.0175054	chr7-146252909-146253409	ExN1
109064	chr8	7404	21103000	21103500	1.59163	0.0370604	0.0133538	chr8-21103000-21103500	ExN1
109065	chr9	24467	91250987	91251487	1.65313	0.0370604	0.0143731	chr9-91250987-91251487	ExN1
109066	chr20	6570	16396892	16397392	1.10445	0.0370683	0.0354786	chr20-16396892-16397392	ExN1
109067	chr1	2311	4337303	4337803	1.36944	0.0370851	0.0121393	chr1-4337303-4337803	ExN1
109068	chr1	38001	95386793	95387293	1.73846	0.0370851	0.0164037	chr1-95386793-95387293	ExN1
109069	chr17	1850	4174330	4174830	1.99238	0.0370851	0.0170149	chr17-4174330-4174830	ExN1
109070	chr17	27730	77676117	77676617	2.00677	0.0370851	0.0157223	chr17-77676117-77676617	ExN1
109071	chr18	4560	10678480	10678980	1.8406	0.0370851	0.0143038	chr18-10678480-10678980	ExN1
109072	chr2	16713	40185728	40186228	1.94164	0.0370851	0.0173043	chr2-40185728-40186228	ExN1
109073	chr22	630	17949612	17950112	1.95142	0.0370851	0.0147277	chr22-17949612-17950112	ExN1
109074	chr4	13176	26822425	26822925	2.29394	0.0370851	0.0161585	chr4-26822425-26822925	ExN1
109075	chr7	53798	137861978	137862478	2.07852	0.0370851	0.0151074	chr7-137861978-137862478	ExN1
109076	chr1	81158	230249292	230249792	1.00923	0.0370886	0.0152009	chr1-230249292-230249792	ExN1
109077	chr15	4381	34583465	34583965	0.652395	0.0370943	0.026394	chr15-34583465-34583965	ExN1
109078	chrX	15735	119654978	119655478	1.00735	0.0370962	0.0221851	chrX-119654978-119655478	ExN1
109079	chr1	46049	117083301	117083801	1.37697	0.0370989	0.0239074	chr1-117083301-117083801	ExN1
109080	chr1	57696	172815698	172816198	1.4706	0.0371037	0.0141403	chr1-172815698-172816198	ExN1
109081	chr2	71893	201842437	201842937	1.39554	0.0371037	0.0171372	chr2-201842437-201842937	ExN1
109082	chr4	48605	140308494	140308994	0.940156	0.0371037	0.0685686	chr4-140308494-140308994	ExN1
109083	chr17	16313	47315596	47316096	1.29368	0.0371107	0.0333735	chr17-47315596-47316096	ExN1
109084	chr1	74904	214531075	214531575	0.937011	0.0371143	0.0317519	chr1-214531075-214531575	ExN1
109085	chr6	15134	38090935	38091435	1.72286	0.037116	0.0240395	chr6-38090935-38091435	ExN1
109086	chr1	47590	146036854	146037354	0.869747	0.0371216	0.0405911	chr1-146036854-146037354	ExN1
109087	chr12	24069	62731266	62731766	1.16611	0.0371268	0.0332643	chr12-62731266-62731766	ExN1
109088	chr13	32153	110951861	110952361	1.67897	0.0371326	0.0136674	chr13-110951861-110952361	ExN1
109089	chr1	10488	22530712	22531212	1.6466	0.0371421	0.0116562	chr1-22530712-22531212	ExN1
109090	chr1	30453	74571213	74571713	0.846613	0.0371421	0.0307157	chr1-74571213-74571713	ExN1
109091	chr13	21572	79449078	79449578	1.88413	0.0371421	0.0191812	chr13-79449078-79449578	ExN1
109092	chr14	14195	61278882	61279382	1.86755	0.0371421	0.0191128	chr14-61278882-61279382	ExN1
109093	chr2	14657	33532104	33532604	0.818763	0.0371421	0.010079	chr2-33532104-33532604	ExN1
109094	chr4	28873	78580942	78581442	2.02443	0.0371421	0.0197096	chr4-78580942-78581442	ExN1
109095	chr7	49993	128728564	128729064	1.52854	0.0371421	0.0112397	chr7-128728564-128729064	ExN1
109096	chr17	12337	37450330	37450830	1.23658	0.0371451	0.0259507	chr17-37450330-37450830	ExN1
109097	chr1	15008	32887601	32888101	2.0566	0.0371479	0.0263629	chr1-32887601-32888101	ExN1
109098	chr17	15365	44972133	44972633	1.59983	0.0371479	0.025472	chr17-44972133-44972633	ExN1
109099	chr4	65703	185954995	185955495	1.94149	0.0371479	0.0259761	chr4-185954995-185955495	ExN1
109100	chr1	23668	54833247	54833747	1.58243	0.0371494	0.0162866	chr1-54833247-54833747	ExN1
109101	chr1	44493	113275592	113276092	1.94346	0.0371494	0.0150833	chr1-113275592-113276092	ExN1
109102	chr10	43470	116197671	116198171	0.935364	0.0371494	0.00860099	chr10-116197671-116198171	ExN1
109103	chr11	29275	70591226	70591726	1.33407	0.0371494	0.0251407	chr11-70591226-70591726	ExN1
109104	chr11	48287	118113291	118113791	1.57078	0.0371494	0.0122987	chr11-118113291-118113791	ExN1
109105	chr12	50340	129697726	129698226	1.41178	0.0371494	0.0130809	chr12-129697726-129698226	ExN1
109106	chr13	28911	102213488	102213988	1.9926	0.0371494	0.0155014	chr13-102213488-102213988	ExN1
109107	chr14	835	22300444	22300944	1.99345	0.0371494	0.0156716	chr14-22300444-22300944	ExN1
109108	chr14	1033	22599959	22600459	1.60428	0.0371494	0.0135041	chr14-22599959-22600459	ExN1
109109	chr17	3204	7574152	7574652	1.58281	0.0371494	0.0128923	chr17-7574152-7574652	ExN1
109110	chr18	1588	3988271	3988771	1.84512	0.0371494	0.0124169	chr18-3988271-3988771	ExN1
109111	chr18	5374	12640499	12640999	1.34049	0.0371494	0.0249933	chr18-12640499-12640999	ExN1
109112	chr19	5588	10738862	10739362	2.10404	0.0371494	0.0153784	chr19-10738862-10739362	ExN1
109113	chr20	18573	48920060	48920560	1.99152	0.0371494	0.0175589	chr20-48920060-48920560	ExN1
109114	chr21	7875	33451413	33451913	2.20981	0.0371494	0.0211237	chr21-33451413-33451913	ExN1
109115	chr3	72257	192726880	192727380	1.22043	0.0371494	0.0469976	chr3-192726880-192727380	ExN1
109116	chr4	35094	96860600	96861100	1.80234	0.0371494	0.0145626	chr4-96860600-96861100	ExN1
109117	chr5	16752	40476118	40476618	1.69044	0.0371494	0.0149064	chr5-40476118-40476618	ExN1
109118	chr5	29204	78597276	78597776	1.7804	0.0371494	0.0162833	chr5-78597276-78597776	ExN1
109119	chr5	60453	159903413	159903913	2.64511	0.0371494	0.0614981	chr5-159903413-159903913	ExN1
109120	chr6	14168	36122267	36122767	2.22636	0.0371494	0.0235384	chr6-36122267-36122767	ExN1
109121	chr6	15154	38132655	38133155	1.90183	0.0371494	0.0169099	chr6-38132655-38133155	ExN1
109122	chr6	39652	110185879	110186379	0.700514	0.0371494	0.0137785	chr6-110185879-110186379	ExN1
109123	chr7	26253	64304530	64305030	1.83607	0.0371494	0.0129709	chr7-64304530-64305030	ExN1
109124	chr8	21356	56063857	56064357	1.14928	0.0371494	0.0203133	chr8-56063857-56064357	ExN1
109125	chr5	67679	176648087	176648587	0.731139	0.0371532	0.0180258	chr5-176648087-176648587	ExN1
109126	chr15	12504	58394792	58395292	1.02844	0.0371546	0.0135389	chr15-58394792-58395292	ExN1
109127	chr17	31304	82598261	82598761	1.29701	0.0371546	0.0139699	chr17-82598261-82598761	ExN1
109128	chr18	6638	21634816	21635316	1.21998	0.0371546	0.0156323	chr18-21634816-21635316	ExN1
109129	chr4	26216	72143481	72143981	0.803963	0.0371546	0.0078957	chr4-72143481-72143981	ExN1
109130	chr4	44936	126362624	126363124	1.07295	0.0371546	0.0152011	chr4-126362624-126363124	ExN1
109131	chr12	39666	104139959	104140459	1.83376	0.0371559	0.0235854	chr12-104139959-104140459	ExN1
109132	chr18	12898	36745931	36746431	1.50098	0.037179	0.0382836	chr18-36745931-36746431	ExN1
109133	chr1	47948	149009887	149010387	1.46095	0.0371886	0.021631	chr1-149009887-149010387	ExN1
109134	chr22	2107	21764275	21764775	1.6249	0.0371886	0.0294088	chr22-21764275-21764775	ExN1
109135	chr1	3004	6079967	6080467	1.73804	0.0371904	0.0162273	chr1-6079967-6080467	ExN1
109136	chr12	17050	44508345	44508845	2.0323	0.0371904	0.0277442	chr12-44508345-44508845	ExN1
109137	chr15	6553	40927942	40928442	1.73952	0.0371904	0.0132194	chr15-40927942-40928442	ExN1
109138	chr16	4836	10751190	10751690	1.60898	0.0371904	0.0116248	chr16-10751190-10751690	ExN1
109139	chr16	23262	80899630	80900130	1.80284	0.0371904	0.0179871	chr16-80899630-80900130	ExN1
109140	chr2	3686	8731536	8732036	0.54933	0.0371904	0.00726419	chr2-8731536-8732036	ExN1
109141	chr2	8098	17620175	17620675	0.985559	0.0371904	0.0511735	chr2-17620175-17620675	ExN1
109142	chr22	13733	47779528	47780028	1.65436	0.0371904	0.0154157	chr22-47779528-47780028	ExN1
109143	chr3	27679	66007250	66007750	1.6894	0.0371904	0.0131873	chr3-66007250-66007750	ExN1
109144	chr3	43088	115406707	115407207	1.22301	0.0371904	0.0144582	chr3-115406707-115407207	ExN1
109145	chr4	1967	3411648	3412148	1.58793	0.0371904	0.0156596	chr4-3411648-3412148	ExN1
109146	chr4	13847	29547701	29548201	1.88625	0.0371904	0.0215378	chr4-29547701-29548201	ExN1
109147	chr4	53995	153648127	153648627	2.05519	0.0371904	0.0277271	chr4-153648127-153648627	ExN1
109148	chr4	57390	163164567	163165067	1.79803	0.0371904	0.0160694	chr4-163164567-163165067	ExN1
109149	chr5	30773	82164195	82164695	1.63048	0.0371904	0.0231803	chr5-82164195-82164695	ExN1
109150	chr5	51612	139138124	139138624	1.47828	0.0371904	0.0252598	chr5-139138124-139138624	ExN1
109151	chr6	34127	93164626	93165126	1.61394	0.0371904	0.0163616	chr6-93164626-93165126	ExN1
109152	chr9	12376	34023048	34023548	1.58027	0.0371904	0.0133645	chr9-34023048-34023548	ExN1
109153	chr1	37799	94994162	94994662	1.32544	0.037192	0.0259304	chr1-94994162-94994662	ExN1
109154	chr10	4308	10977028	10977528	1.41173	0.037192	0.0248624	chr10-10977028-10977528	ExN1
109155	chr14	24678	87901134	87901634	1.37619	0.037192	0.0280346	chr14-87901134-87901634	ExN1
109156	chr7	30835	77960687	77961187	1.09868	0.037192	0.0184241	chr7-77960687-77961187	ExN1
109157	chr8	20049	53496691	53497191	0.692313	0.037192	0.0115856	chr8-53496691-53497191	ExN1
109158	chrX	10825	73127864	73128364	1.14211	0.037192	0.0177264	chrX-73127864-73128364	ExN1
109159	chr1	87517	246295909	246296409	2.97927	0.0372108	0.0534079	chr1-246295909-246296409	ExN1
109160	chr10	41722	111912798	111913298	1.39153	0.0372108	0.0139182	chr10-111912798-111913298	ExN1
109161	chr10	42725	114333258	114333758	1.72655	0.0372108	0.0165783	chr10-114333258-114333758	ExN1
109162	chr12	43630	112782835	112783335	1.26395	0.0372108	0.012642	chr12-112782835-112783335	ExN1
109163	chr12	43756	112974218	112974718	2.27325	0.0372108	0.0216146	chr12-112974218-112974718	ExN1
109164	chr14	11456	53769214	53769714	1.23824	0.0372108	0.0110901	chr14-53769214-53769714	ExN1
109165	chr15	5753	39291392	39291892	0.813468	0.0372108	0.00782137	chr15-39291392-39291892	ExN1
109166	chr16	5881	13328022	13328522	1.33433	0.0372108	0.0131237	chr16-13328022-13328522	ExN1
109167	chr16	11541	46706675	46707175	1.98958	0.0372108	0.0171887	chr16-46706675-46707175	ExN1
109168	chr16	21053	74253372	74253872	1.78796	0.0372108	0.0172226	chr16-74253372-74253872	ExN1
109169	chr19	9072	18541193	18541693	2.149	0.0372108	0.020261	chr19-18541193-18541693	ExN1
109170	chr2	2835	6957034	6957534	3.14455	0.0372108	0.0424111	chr2-6957034-6957534	ExN1
109171	chr20	10934	30279067	30279567	1.69504	0.0372108	0.0163601	chr20-30279067-30279567	ExN1
109172	chr3	3908	10145601	10146101	1.84471	0.0372108	0.0148032	chr3-10145601-10146101	ExN1
109173	chr3	25945	62460201	62460701	0.985866	0.0372108	0.0109484	chr3-62460201-62460701	ExN1
109174	chr5	16320	39255204	39255704	1.48882	0.0372108	0.0119806	chr5-39255204-39255704	ExN1
109175	chr5	57383	151912317	151912817	1.4627	0.0372108	0.0144912	chr5-151912317-151912817	ExN1
109176	chr6	26117	70860940	70861440	1.28814	0.0372108	0.0133477	chr6-70860940-70861440	ExN1
109177	chr6	28230	76161833	76162333	1.12494	0.0372108	0.0144063	chr6-76161833-76162333	ExN1
109178	chr7	10213	23902683	23903183	1.90594	0.0372108	0.0169702	chr7-23902683-23903183	ExN1
109179	chr7	48338	124790649	124791149	1.76989	0.0372108	0.0145374	chr7-124790649-124791149	ExN1
109180	chr8	6717	19480518	19481018	1.9595	0.0372108	0.0178974	chr8-19480518-19481018	ExN1
109181	chrX	10200	69293989	69294489	1.35799	0.0372108	0.0146845	chrX-69293989-69294489	ExN1
109182	chr17	1610	3663497	3663997	1.41232	0.0372211	0.0212149	chr17-3663497-3663997	ExN1
109183	chr3	18022	42536317	42536817	1.54078	0.0372211	0.026551	chr3-42536317-42536817	ExN1
109184	chr5	17955	43303211	43303711	1.65334	0.0372211	0.0322473	chr5-43303211-43303711	ExN1
109185	chr5	24613	64628861	64629361	0.863455	0.0372217	0.0237964	chr5-64628861-64629361	ExN1
109186	chr2	82126	230890536	230891036	1.19482	0.0372306	0.0314806	chr2-230890536-230891036	ExN1
109187	chr6	52726	143221602	143222102	1.7959	0.0372347	0.0226065	chr6-143221602-143222102	ExN1
109188	chr12	6216	13835648	13836148	0.925201	0.0372454	0.0315485	chr12-13835648-13836148	ExN1
109189	chr1	10175	21697043	21697543	1.59238	0.0372472	0.0142675	chr1-21697043-21697543	ExN1
109190	chr14	29186	97523815	97524315	2.74058	0.0372472	0.0367767	chr14-97523815-97524315	ExN1
109191	chr18	6032	13791062	13791562	1.96747	0.0372472	0.0218996	chr18-13791062-13791562	ExN1
109192	chr2	7424	16314876	16315376	1.79301	0.0372472	0.0191296	chr2-16314876-16315376	ExN1
109193	chr3	16475	38454625	38455125	1.13065	0.0372472	0.0362184	chr3-38454625-38455125	ExN1
109194	chr3	26505	63658926	63659426	1.54692	0.0372472	0.0153754	chr3-63658926-63659426	ExN1
109195	chr3	66641	178568099	178568599	1.66076	0.0372472	0.0157253	chr3-178568099-178568599	ExN1
109196	chr5	4836	9762563	9763063	0.516224	0.0372472	0.0063841	chr5-9762563-9763063	ExN1
109197	chr5	50199	136168279	136168779	1.57662	0.0372472	0.0112234	chr5-136168279-136168779	ExN1
109198	chr6	542	1799099	1799599	1.45099	0.0372472	0.0132296	chr6-1799099-1799599	ExN1
109199	chr6	23846	62042993	62043493	1.35755	0.0372472	0.0230637	chr6-62042993-62043493	ExN1
109200	chr8	16608	42523586	42524086	1.26313	0.0372472	0.0161386	chr8-42523586-42524086	ExN1
109201	chr8	48281	125746678	125747178	1.50487	0.0372472	0.0143218	chr8-125746678-125747178	ExN1
109202	chr9	2330	6642730	6643230	1.49518	0.0372472	0.0120816	chr9-6642730-6643230	ExN1
109203	chr17	6450	17494914	17495414	1.47421	0.0372766	0.0282355	chr17-17494914-17495414	ExN1
109204	chr20	14546	38644825	38645325	1.51938	0.0372766	0.0297293	chr20-38644825-38645325	ExN1
109205	chr5	49796	135207065	135207565	1.24437	0.0372788	0.0219741	chr5-135207065-135207565	ExN1
109206	chr12	1266	2621946	2622446	1.16494	0.0372826	0.0104171	chr12-2621946-2622446	ExN1
109207	chr20	6005	14961807	14962307	0.834994	0.0372826	0.013045	chr20-14961807-14962307	ExN1
109208	chr3	11554	25573453	25573953	1.10438	0.037286	0.0304425	chr3-25573453-25573953	ExN1
109209	chr1	17990	39892585	39893085	1.73824	0.037286	0.0133986	chr1-39892585-39893085	ExN1
109210	chr1	23708	54886316	54886816	1.08412	0.037286	0.0317291	chr1-54886316-54886816	ExN1
109211	chr11	52525	126352432	126352932	1.56547	0.037286	0.00991547	chr11-126352432-126352932	ExN1
109212	chr16	7987	22641800	22642300	1.76366	0.037286	0.0131681	chr16-22641800-22642300	ExN1
109213	chr2	64990	182229217	182229717	1.60826	0.037286	0.0146164	chr2-182229217-182229717	ExN1
109214	chr2	82475	231413088	231413588	1.28343	0.037286	0.0120114	chr2-231413088-231413588	ExN1
109215	chr3	46864	125102328	125102828	1.95083	0.037286	0.0170086	chr3-125102328-125102828	ExN1
109216	chr4	18783	44773206	44773706	1.97308	0.037286	0.0176341	chr4-44773206-44773706	ExN1
109217	chr4	65204	185102284	185102784	1.66663	0.037286	0.0188765	chr4-185102284-185102784	ExN1
109218	chr6	1598	3902393	3902893	1.574	0.037286	0.0129746	chr6-3902393-3902893	ExN1
109219	chr7	43852	112446524	112447024	2.097	0.037286	0.023595	chr7-112446524-112447024	ExN1
109220	chr8	58072	144829462	144829962	1.28654	0.037286	0.0114714	chr8-144829462-144829962	ExN1
109221	chr9	44565	134857598	134858098	1.66165	0.037286	0.01176	chr9-134857598-134858098	ExN1
109222	chr2	76971	216937212	216937712	1.53805	0.0372876	0.0177773	chr2-216937212-216937712	ExN1
109223	chr7	28481	71558354	71558854	1.74741	0.0372876	0.0198729	chr7-71558354-71558854	ExN1
109224	chr8	52197	134410673	134411173	1.71638	0.0372876	0.020459	chr8-134410673-134411173	ExN1
109225	chr11	50715	122690966	122691466	0.949781	0.037295	0.0142505	chr11-122690966-122691466	ExN1
109226	chr1	7253	15535604	15536104	1.24047	0.0373276	0.0099994	chr1-15535604-15536104	ExN1
109227	chr1	28446	68011963	68012463	1.44248	0.0373276	0.0161833	chr1-68011963-68012463	ExN1
109228	chr1	72675	209996787	209997287	1.64594	0.0373276	0.013857	chr1-209996787-209997287	ExN1
109229	chr22	14325	49425823	49426323	1.85425	0.0373276	0.0198216	chr22-49425823-49426323	ExN1
109230	chr3	26250	63013972	63014472	1.7837	0.0373276	0.0224245	chr3-63013972-63014472	ExN1
109231	chr5	27163	72918429	72918929	1.53827	0.0373276	0.0140252	chr5-72918429-72918929	ExN1
109232	chr6	13325	34312835	34313335	1.57569	0.0373276	0.0158877	chr6-34312835-34313335	ExN1
109233	chr2	35929	101580522	101581022	1.36649	0.0373334	0.0277306	chr2-101580522-101581022	ExN1
109234	chr5	32799	88805370	88805870	0.79999	0.0373334	0.0166928	chr5-88805370-88805870	ExN1
109235	chr17	15551	45247393	45247893	1.07585	0.0373349	0.0388543	chr17-45247393-45247893	ExN1
109236	chr1	6455	13892726	13893226	1.16669	0.0373501	0.0319409	chr1-13892726-13893226	ExN1
109237	chr7	51376	131642409	131642909	1.83693	0.0373558	0.0294918	chr7-131642409-131642909	ExN1
109238	chr8	1074	2094778	2095278	0.659911	0.0373558	0.00832102	chr8-2094778-2095278	ExN1
109239	chr8	3465	10218665	10219165	1.15354	0.0373688	0.0160439	chr8-10218665-10219165	ExN1
109240	chr1	56932	170618386	170618886	0.78671	0.0373727	0.0205202	chr1-170618386-170618886	ExN1
109241	chr1	33131	82980984	82981484	1.76853	0.0373736	0.0217526	chr1-82980984-82981484	ExN1
109242	chr10	5743	13376372	13376872	1.44222	0.0373736	0.00975811	chr10-13376372-13376872	ExN1
109243	chr14	8282	44100134	44100634	1.54618	0.0373736	0.0165731	chr14-44100134-44100634	ExN1
109244	chr17	3909	9298903	9299403	1.46966	0.0373736	0.0119122	chr17-9298903-9299403	ExN1
109245	chr3	30236	72137131	72137631	1.82351	0.0373736	0.0150761	chr3-72137131-72137631	ExN1
109246	chr3	74114	197325523	197326023	1.93882	0.0373736	0.0178171	chr3-197325523-197326023	ExN1
109247	chr5	35778	96634841	96635341	1.76886	0.0373736	0.0148894	chr5-96634841-96635341	ExN1
109248	chr5	53849	143350574	143351074	1.53134	0.0373736	0.00940138	chr5-143350574-143351074	ExN1
109249	chrX	20037	149372632	149373132	1.21465	0.0373736	0.0103697	chrX-149372632-149373132	ExN1
109250	chr9	21894	85522469	85522969	0.834577	0.0373828	0.0399673	chr9-85522469-85522969	ExN1
109251	chr13	33195	113045572	113046072	0.879	0.0373843	0.0292467	chr13-113045572-113046072	ExN1
109252	chr10	3233	7339452	7339952	1.47001	0.0373937	0.0280606	chr10-7339452-7339952	ExN1
109253	chr5	66718	174211140	174211640	1.39567	0.0373937	0.0238855	chr5-174211140-174211640	ExN1
109254	chr10	22891	63156302	63156802	1.06188	0.0374073	0.0101138	chr10-63156302-63156802	ExN1
109255	chr10	37034	100307584	100308084	1.34441	0.0374073	0.0168728	chr10-100307584-100308084	ExN1
109256	chr10	43112	115023384	115023884	0.702812	0.0374073	0.00806755	chr10-115023384-115023884	ExN1
109257	chr15	15451	65837594	65838094	1.81399	0.0374073	0.016013	chr15-65837594-65838094	ExN1
109258	chr2	24718	63842980	63843480	1.58568	0.0374073	0.0106956	chr2-63842980-63843480	ExN1
109259	chr4	56434	159404564	159405064	1.38995	0.0374073	0.0132015	chr4-159404564-159405064	ExN1
109260	chr8	43933	116740589	116741089	1.4619	0.0374073	0.0127832	chr8-116740589-116741089	ExN1
109261	chr9	25645	94032060	94032560	1.94827	0.0374073	0.0190254	chr9-94032060-94032560	ExN1
109262	chr5	31	160015	160515	0.955942	0.037412	0.0307227	chr5-160015-160515	ExN1
109263	chr1	14230	31382537	31383037	1.31161	0.0374243	0.0373363	chr1-31382537-31383037	ExN1
109264	chr1	2966	6041387	6041887	1.00745	0.0374266	0.0115487	chr1-6041387-6041887	ExN1
109265	chr11	17014	37363501	37364001	1.23887	0.0374266	0.0150652	chr11-37363501-37364001	ExN1
109266	chr14	26960	92714659	92715159	1.7528	0.0374266	0.022289	chr14-92714659-92715159	ExN1
109267	chr17	1349	2844233	2844733	1.29983	0.0374266	0.0166738	chr17-2844233-2844733	ExN1
109268	chr2	13814	30925340	30925840	1.81666	0.0374266	0.0224508	chr2-30925340-30925840	ExN1
109269	chr20	13457	36404348	36404848	1.72011	0.0374266	0.0259138	chr20-36404348-36404848	ExN1
109270	chr6	38643	107704922	107705422	1.82116	0.0374266	0.0271048	chr6-107704922-107705422	ExN1
109271	chr9	41612	129631591	129632091	1.04313	0.0374433	0.0237415	chr9-129631591-129632091	ExN1
109272	chr7	799	1087036	1087536	1.66058	0.0374437	0.0307767	chr7-1087036-1087536	ExN1
109273	chr2	39097	109348923	109349423	0.669649	0.037446	0.0296467	chr2-109348923-109349423	ExN1
109274	chr1	16848	37077833	37078333	1.29237	0.037446	0.01342	chr1-37077833-37078333	ExN1
109275	chr1	24951	58341876	58342376	1.46534	0.037446	0.0146675	chr1-58341876-58342376	ExN1
109276	chr1	31544	77439942	77440442	1.73221	0.037446	0.0127186	chr1-77439942-77440442	ExN1
109277	chr1	37908	95196052	95196552	1.92168	0.037446	0.019039	chr1-95196052-95196552	ExN1
109278	chr1	47845	148008982	148009482	1.31703	0.037446	0.0131493	chr1-148008982-148009482	ExN1
109279	chr10	3157	7196250	7196750	1.59738	0.037446	0.0126625	chr10-7196250-7196750	ExN1
109280	chr10	12862	30759256	30759756	1.89876	0.037446	0.0163736	chr10-30759256-30759756	ExN1
109281	chr12	21871	56129073	56129573	0.94625	0.037446	0.0302918	chr12-56129073-56129573	ExN1
109282	chr13	17504	66521402	66521902	1.32533	0.037446	0.0109027	chr13-66521402-66521902	ExN1
109283	chr14	18515	71579749	71580249	1.60474	0.037446	0.0113402	chr14-71579749-71580249	ExN1
109284	chr16	27642	89321696	89322196	1.73884	0.037446	0.014341	chr16-89321696-89322196	ExN1
109285	chr18	231	680308	680808	1.27283	0.037446	0.0253674	chr18-680308-680808	ExN1
109286	chr18	21941	56185540	56186040	1.62177	0.037446	0.0195004	chr18-56185540-56186040	ExN1
109287	chr2	43825	124229803	124230303	1.65569	0.037446	0.0105519	chr2-124229803-124230303	ExN1
109288	chr2	47534	134269145	134269645	1.52447	0.037446	0.045488	chr2-134269145-134269645	ExN1
109289	chr20	4353	10282179	10282679	1.13117	0.037446	0.0101803	chr20-10282179-10282679	ExN1
109290	chr21	5405	28410185	28410685	1.80125	0.037446	0.0193957	chr21-28410185-28410685	ExN1
109291	chr3	44339	118894859	118895359	2.27739	0.037446	0.0229755	chr3-118894859-118895359	ExN1
109292	chr4	46923	134871845	134872345	1.1864	0.037446	0.0123403	chr4-134871845-134872345	ExN1
109293	chr4	48517	140106754	140107254	0.971931	0.037446	0.0105841	chr4-140106754-140107254	ExN1
109294	chr5	49759	135109612	135110112	1.67067	0.037446	0.0381971	chr5-135109612-135110112	ExN1
109295	chr7	30533	77007970	77008470	1.67808	0.037446	0.0179587	chr7-77007970-77008470	ExN1
109296	chr7	39715	101944940	101945440	1.90799	0.037446	0.0173335	chr7-101944940-101945440	ExN1
109297	chr7	54135	138895609	138896109	2.17215	0.037446	0.0199836	chr7-138895609-138896109	ExN1
109298	chr8	1357	3187240	3187740	0.993762	0.037446	0.0112961	chr8-3187240-3187740	ExN1
109299	chr8	7765	21914492	21914992	2.36068	0.037446	0.0228269	chr8-21914492-21914992	ExN1
109300	chr9	15526	69494745	69495245	1.59608	0.037446	0.0132313	chr9-69494745-69495245	ExN1
109301	chr10	36729	99235991	99236491	0.738825	0.0374511	0.00895457	chr10-99235991-99236491	ExN1
109302	chr15	18077	73305852	73306352	0.936411	0.0374625	0.0291776	chr15-73305852-73306352	ExN1
109303	chr1	8668	18379107	18379607	1.59724	0.0374726	0.0184928	chr1-18379107-18379607	ExN1
109304	chr1	61397	181806806	181807306	1.76771	0.0374726	0.0178505	chr1-181806806-181807306	ExN1
109305	chr11	17373	39380162	39380662	1.84752	0.0374726	0.02033	chr11-39380162-39380662	ExN1
109306	chr12	38299	100551352	100551852	1.50112	0.0374726	0.0126854	chr12-100551352-100551852	ExN1
109307	chr15	6803	41599250	41599750	1.33572	0.0374726	0.0120648	chr15-41599250-41599750	ExN1
109308	chr2	36712	104209204	104209704	1.56365	0.0374726	0.0159405	chr2-104209204-104209704	ExN1
109309	chr3	28124	66904276	66904776	1.65487	0.0374726	0.0158838	chr3-66904276-66904776	ExN1
109310	chr4	65206	185106102	185106602	1.12372	0.0374726	0.011346	chr4-185106102-185106602	ExN1
109311	chr5	28816	77425836	77426336	1.35733	0.0374726	0.0139324	chr5-77425836-77426336	ExN1
109312	chr3	43936	117463640	117464140	1.93818	0.0374761	0.0251558	chr3-117463640-117464140	ExN1
109313	chr3	3276	8996285	8996785	0.95207	0.0374772	0.0311781	chr3-8996285-8996785	ExN1
109314	chr1	43675	111724328	111724828	1.35003	0.0374778	0.0315782	chr1-111724328-111724828	ExN1
109315	chr17	11874	35587055	35587555	0.741849	0.0374802	0.0283394	chr17-35587055-35587555	ExN1
109316	chr4	53040	151962019	151962519	1.52586	0.0374802	0.0302494	chr4-151962019-151962519	ExN1
109317	chr10	38711	103676232	103676732	1.31372	0.0374838	0.0149474	chr10-103676232-103676732	ExN1
109318	chr11	13976	30989873	30990373	1.13642	0.0374838	0.0177489	chr11-30989873-30990373	ExN1
109319	chr16	12275	48729751	48730251	1.05302	0.0374838	0.0104441	chr16-48729751-48730251	ExN1
109320	chr12	33515	89309783	89310283	0.793941	0.0374876	0.0265384	chr12-89309783-89310283	ExN1
109321	chr4	8838	16761214	16761714	1.11257	0.0374952	0.0161304	chr4-16761214-16761714	ExN1
109322	chr2	63800	178863725	178864225	1.5738	0.0375136	0.031812	chr2-178863725-178864225	ExN1
109323	chr1	52673	161098089	161098589	0.70323	0.0375184	0.039518	chr1-161098089-161098589	ExN1
109324	chr1	23062	53733732	53734232	1.58243	0.0375315	0.0108601	chr1-53733732-53734232	ExN1
109325	chr1	34339	86314623	86315123	1.20707	0.0375315	0.0104406	chr1-86314623-86315123	ExN1
109326	chr10	47115	124898481	124898981	1.21008	0.0375315	0.0114483	chr10-124898481-124898981	ExN1
109327	chr18	2400	5913995	5914495	1.55932	0.0375315	0.0151847	chr18-5913995-5914495	ExN1
109328	chr2	13924	31033078	31033578	1.77455	0.0375315	0.0134237	chr2-31033078-31033578	ExN1
109329	chr20	7820	19237880	19238380	1.56342	0.0375315	0.0129724	chr20-19237880-19238380	ExN1
109330	chr20	16583	44600598	44601098	0.942324	0.0375315	0.0106869	chr20-44600598-44601098	ExN1
109331	chr20	19273	50107827	50108327	1.81619	0.0375315	0.0187567	chr20-50107827-50108327	ExN1
109332	chr3	14554	33831697	33832197	0.713337	0.0375315	0.00757382	chr3-33831697-33832197	ExN1
109333	chr7	18473	41386240	41386740	2.70804	0.0375315	0.0349646	chr7-41386240-41386740	ExN1
109334	chr2	25486	65405592	65406092	1.04927	0.0375316	0.025985	chr2-65405592-65406092	ExN1
109335	chr3	11628	25727276	25727776	1.27582	0.0375316	0.0420957	chr3-25727276-25727776	ExN1
109336	chr15	28597	99511578	99512078	1.34249	0.0375376	0.0197921	chr15-99511578-99512078	ExN1
109337	chr4	19432	47003410	47003910	1.09762	0.0375376	0.0182047	chr4-47003410-47003910	ExN1
109338	chr5	50440	137083889	137084389	1.86469	0.0375432	0.0288125	chr5-137083889-137084389	ExN1
109339	chr1	26946	64345524	64346024	1.52759	0.0375462	0.0163249	chr1-64345524-64346024	ExN1
109340	chr19	16832	46392790	46393290	1.48318	0.0375462	0.0115759	chr19-46392790-46393290	ExN1
109341	chr2	27570	71458667	71459167	1.58693	0.0375462	0.0141677	chr2-71458667-71459167	ExN1
109342	chr2	83974	234629499	234629999	1.57038	0.0375462	0.0155339	chr2-234629499-234629999	ExN1
109343	chr21	5516	28711458	28711958	1.32562	0.0375462	0.015174	chr21-28711458-28711958	ExN1
109344	chr3	21005	49896357	49896857	1.38889	0.0375462	0.0464087	chr3-49896357-49896857	ExN1
109345	chr3	35221	88767684	88768184	0.993397	0.0375462	0.0127052	chr3-88767684-88768184	ExN1
109346	chr3	43260	115805458	115805958	1.51692	0.0375462	0.0135285	chr3-115805458-115805958	ExN1
109347	chr3	43856	117272787	117273287	1.50212	0.0375462	0.0158461	chr3-117272787-117273287	ExN1
109348	chr4	5659	9106024	9106524	1.28498	0.0375462	0.0118362	chr4-9106024-9106524	ExN1
109349	chr4	51100	147132889	147133389	0.554848	0.0375462	0.0129216	chr4-147132889-147133389	ExN1
109350	chr5	54220	144378781	144379281	1.10296	0.0375462	0.0137065	chr5-144378781-144379281	ExN1
109351	chr5	57789	153431935	153432435	0.62601	0.0375462	0.00725403	chr5-153431935-153432435	ExN1
109352	chr1	82642	233663644	233664144	1.19191	0.0375501	0.0200975	chr1-233663644-233664144	ExN1
109353	chr14	6773	37818727	37819227	1.38716	0.0375501	0.0220608	chr14-37818727-37819227	ExN1
109354	chr4	58256	165355892	165356392	1.30654	0.0375501	0.0274268	chr4-165355892-165356392	ExN1
109355	chr7	28406	71408077	71408577	1.01393	0.0375641	0.020518	chr7-71408077-71408577	ExN1
109356	chr9	9234	23820528	23821028	0.746732	0.0375801	0.0310951	chr9-23820528-23821028	ExN1
109357	chr2	59388	166091551	166092051	1.651	0.0375885	0.0365294	chr2-166091551-166092051	ExN1
109358	chr5	21998	58452429	58452929	1.50265	0.0375885	0.0337562	chr5-58452429-58452929	ExN1
109359	chr1	26456	62687249	62687749	0.877895	0.0375931	0.0238445	chr1-62687249-62687749	ExN1
109360	chr13	29903	105712092	105712592	1.67424	0.0376162	0.0241978	chr13-105712092-105712592	ExN1
109361	chr3	70187	187137691	187138191	1.61897	0.0376162	0.0199325	chr3-187137691-187138191	ExN1
109362	chrX	9501	63750853	63751353	2.07507	0.0376162	0.0377408	chrX-63750853-63751353	ExN1
109363	chr1	38960	98380049	98380549	0.686838	0.0376206	0.0119601	chr1-98380049-98380549	ExN1
109364	chr1	65363	195143957	195144457	1.90343	0.0376206	0.0171408	chr1-195143957-195144457	ExN1
109365	chr11	30909	74132712	74133212	1.34825	0.0376206	0.0221223	chr11-74132712-74133212	ExN1
109366	chr19	9823	20320175	20320675	1.72483	0.0376206	0.0349009	chr19-20320175-20320675	ExN1
109367	chr2	19691	47634236	47634736	1.65271	0.0376206	0.0169101	chr2-47634236-47634736	ExN1
109368	chr21	10182	39188692	39189192	1.23084	0.0376206	0.0105692	chr21-39188692-39189192	ExN1
109369	chr1	85308	240399303	240399803	0.69829	0.0376354	0.0272724	chr1-240399303-240399803	ExN1
109370	chr12	36706	96510118	96510618	1.2225	0.0376354	0.0121982	chr12-96510118-96510618	ExN1
109371	chr15	5708	39128274	39128774	1.17316	0.0376354	0.0116767	chr15-39128274-39128774	ExN1
109372	chr18	24747	62102072	62102572	1.44544	0.0376354	0.012958	chr18-62102072-62102572	ExN1
109373	chr3	4376	10632756	10633256	1.44659	0.0376354	0.0145379	chr3-10632756-10633256	ExN1
109374	chr3	13351	30945172	30945672	2.00381	0.0376354	0.0582059	chr3-30945172-30945672	ExN1
109375	chr8	6099	17807884	17808384	1.52618	0.0376354	0.0128835	chr8-17807884-17808384	ExN1
109376	chr13	3744	27587041	27587541	0.546423	0.0376434	0.00703848	chr13-27587041-27587541	ExN1
109377	chr15	18479	74135913	74136413	0.611673	0.0376439	0.0144748	chr15-74135913-74136413	ExN1
109378	chr1	25755	60896630	60897130	1.25255	0.0376545	0.0283637	chr1-60896630-60897130	ExN1
109379	chr5	14189	33939821	33940321	1.43909	0.0376605	0.0282323	chr5-33939821-33940321	ExN1
109380	chr4	57248	162795897	162796397	1.24055	0.037677	0.0225611	chr4-162795897-162796397	ExN1
109381	chr7	13498	30800633	30801133	1.0996	0.037677	0.0454885	chr7-30800633-30801133	ExN1
109382	chr6	39024	108651228	108651728	0.786207	0.0376814	0.0295295	chr6-108651228-108651728	ExN1
109383	chr1	13271	28887535	28888035	1.80938	0.0376868	0.0282429	chr1-28887535-28888035	ExN1
109384	chr13	26379	96780517	96781017	2.31689	0.0376868	0.0338637	chr13-96780517-96781017	ExN1
109385	chr5	40028	110203702	110204202	1.64276	0.0376868	0.0207536	chr5-110203702-110204202	ExN1
109386	chr8	19727	52642065	52642565	1.68252	0.0376868	0.0208653	chr8-52642065-52642565	ExN1
109387	chr1	2134	3778814	3779314	1.40051	0.0377115	0.0219794	chr1-3778814-3779314	ExN1
109388	chr1	9217	19673089	19673589	1.90989	0.0377115	0.0155991	chr1-19673089-19673589	ExN1
109389	chr1	14633	32035027	32035527	1.36369	0.0377115	0.0121056	chr1-32035027-32035527	ExN1
109390	chr1	21821	50110127	50110627	0.923892	0.0377115	0.0234826	chr1-50110127-50110627	ExN1
109391	chr1	47945	148986539	148987039	1.37892	0.0377115	0.0144691	chr1-148986539-148987039	ExN1
109392	chr11	43552	108558890	108559390	0.763977	0.0377115	0.00797935	chr11-108558890-108559390	ExN1
109393	chr12	2200	4432799	4433299	1.5479	0.0377115	0.0149553	chr12-4432799-4433299	ExN1
109394	chr12	29894	78260905	78261405	0.954188	0.0377115	0.0109304	chr12-78260905-78261405	ExN1
109395	chr17	15689	45664583	45665083	1.42671	0.0377115	0.0116292	chr17-45664583-45665083	ExN1
109396	chr17	18445	54782451	54782951	1.61727	0.0377115	0.016354	chr17-54782451-54782951	ExN1
109397	chr17	30635	81607375	81607875	1.35863	0.0377115	0.0135772	chr17-81607375-81607875	ExN1
109398	chr17	30723	81731140	81731640	1.87514	0.0377115	0.040211	chr17-81731140-81731640	ExN1
109399	chr18	10974	32423401	32423901	1.4299	0.0377115	0.0106644	chr18-32423401-32423901	ExN1
109400	chr2	27594	71489124	71489624	1.32453	0.0377115	0.0231076	chr2-71489124-71489624	ExN1
109401	chr2	34303	98026292	98026792	1.77762	0.0377115	0.0145661	chr2-98026292-98026792	ExN1
109402	chr2	76401	215999483	215999983	1.6632	0.0377115	0.015435	chr2-215999483-215999983	ExN1
109403	chr21	7731	33155315	33155815	1.45858	0.0377115	0.0152618	chr21-33155315-33155815	ExN1
109404	chr3	1126	3353047	3353547	0.907288	0.0377115	0.0087423	chr3-3353047-3353547	ExN1
109405	chr3	29149	69741838	69742338	1.56662	0.0377115	0.0133763	chr3-69741838-69742338	ExN1
109406	chr3	33636	81730266	81730766	1.48395	0.0377115	0.0136543	chr3-81730266-81730766	ExN1
109407	chr4	16893	40114126	40114626	1.49993	0.0377115	0.0150687	chr4-40114126-40114626	ExN1
109408	chr4	28546	77962504	77963004	1.65551	0.0377115	0.0128992	chr4-77962504-77963004	ExN1
109409	chr5	7149	14417205	14417705	0.943093	0.0377115	0.0217473	chr5-14417205-14417705	ExN1
109410	chr6	7313	16965416	16965916	1.52785	0.0377115	0.0116449	chr6-16965416-16965916	ExN1
109411	chr6	14533	36826829	36827329	1.58579	0.0377115	0.016992	chr6-36826829-36827329	ExN1
109412	chr6	33992	92557666	92558166	0.8777	0.0377115	0.00953689	chr6-92557666-92558166	ExN1
109413	chr6	57934	155230103	155230603	1.69871	0.0377115	0.0152575	chr6-155230103-155230603	ExN1
109414	chr7	51713	132327263	132327763	1.59122	0.0377115	0.01273	chr7-132327263-132327763	ExN1
109415	chr8	6792	19583477	19583977	1.42138	0.0377115	0.0123474	chr8-19583477-19583977	ExN1
109416	chr9	7337	19257799	19258299	1.83515	0.0377115	0.0220764	chr9-19257799-19258299	ExN1
109417	chrX	15986	121146200	121146700	1.71603	0.0377115	0.0156271	chrX-121146200-121146700	ExN1
109418	chrX	20293	150470683	150471183	1.73887	0.0377115	0.0187409	chrX-150470683-150471183	ExN1
109419	chr11	51485	124517808	124518308	0.982873	0.0377302	0.0153597	chr11-124517808-124518308	ExN1
109420	chr9	42862	131857783	131858283	0.822768	0.0377302	0.0135834	chr9-131857783-131858283	ExN1
109421	chr19	11217	30451320	30451820	0.847791	0.0377382	0.0149763	chr19-30451320-30451820	ExN1
109422	chr3	31223	73782281	73782781	0.775647	0.0377382	0.0215433	chr3-73782281-73782781	ExN1
109423	chr11	43188	107592861	107593361	0.851739	0.037739	0.0282103	chr11-107592861-107593361	ExN1
109424	chr1	2147	3797209	3797709	1.71008	0.0377396	0.0213887	chr1-3797209-3797709	ExN1
109425	chr11	10545	20937436	20937936	1.44366	0.0377396	0.0200963	chr11-20937436-20937936	ExN1
109426	chr12	38497	101003125	101003625	2.42387	0.0377396	0.049553	chr12-101003125-101003625	ExN1
109427	chr2	63221	177261867	177262367	1.95959	0.0377396	0.0309343	chr2-177261867-177262367	ExN1
109428	chr7	6136	13521964	13522464	2.29028	0.0377396	0.0449911	chr7-13521964-13522464	ExN1
109429	chr2	47914	135093277	135093777	1.35349	0.037749	0.0252537	chr2-135093277-135093777	ExN1
109430	chr20	235	769753	770253	1.68948	0.037749	0.0448592	chr20-769753-770253	ExN1
109431	chr5	56215	150053089	150053589	1.51326	0.0377511	0.0436205	chr5-150053089-150053589	ExN1
109432	chr19	15289	42177088	42177588	0.73876	0.0377536	0.0377032	chr19-42177088-42177588	ExN1
109433	chr9	2335	6646189	6646689	1.10007	0.0377694	0.0218303	chr9-6646189-6646689	ExN1
109434	chr9	5601	15178815	15179315	1.3993	0.0377694	0.0224611	chr9-15178815-15179315	ExN1
109435	chr1	34102	85453035	85453535	2.01952	0.037785	0.0168005	chr1-85453035-85453535	ExN1
109436	chr1	80595	229094668	229095168	1.71451	0.037785	0.0155469	chr1-229094668-229095168	ExN1
109437	chr10	14746	35696944	35697444	1.5629	0.037785	0.0134693	chr10-35696944-35697444	ExN1
109438	chr15	8787	47395753	47396253	1.47804	0.037785	0.0111491	chr15-47395753-47396253	ExN1
109439	chr15	28349	99068168	99068668	0.696165	0.037785	0.0100714	chr15-99068168-99068668	ExN1
109440	chr16	3966	8053733	8054233	1.47175	0.037785	0.0110889	chr16-8053733-8054233	ExN1
109441	chr17	1866	4220513	4221013	1.49998	0.037785	0.0125964	chr17-4220513-4221013	ExN1
109442	chr20	4942	11716199	11716699	1.42027	0.037785	0.031629	chr20-11716199-11716699	ExN1
109443	chr21	3301	21426784	21427284	1.38492	0.037785	0.0167225	chr21-21426784-21427284	ExN1
109444	chr22	7054	33966962	33967462	1.43083	0.037785	0.0125189	chr22-33966962-33967462	ExN1
109445	chr22	12835	45863239	45863739	1.9792	0.037785	0.015906	chr22-45863239-45863739	ExN1
109446	chr3	23284	54889609	54890109	1.51585	0.037785	0.0116254	chr3-54889609-54890109	ExN1
109447	chr3	24167	57020380	57020880	1.44491	0.037785	0.0123333	chr3-57020380-57020880	ExN1
109448	chr3	47740	127114377	127114877	1.68629	0.037785	0.0108508	chr3-127114377-127114877	ExN1
109449	chr4	8547	16379438	16379938	1.35576	0.037785	0.0114469	chr4-16379438-16379938	ExN1
109450	chr4	25643	70765575	70766075	1.41357	0.037785	0.0136045	chr4-70765575-70766075	ExN1
109451	chr5	26702	72036873	72037373	1.151	0.037785	0.0372766	chr5-72036873-72037373	ExN1
109452	chr6	7824	18070238	18070738	1.3423	0.037785	0.00865264	chr6-18070238-18070738	ExN1
109453	chr6	61660	163347486	163347986	1.11588	0.037785	0.0140765	chr6-163347486-163347986	ExN1
109454	chr8	30030	77681824	77682324	0.671287	0.037785	0.00995869	chr8-77681824-77682324	ExN1
109455	chr5	47880	131437538	131438038	2.01375	0.0377894	0.045793	chr5-131437538-131438038	ExN1
109456	chr14	19991	75197874	75198374	1.77022	0.0378032	0.019465	chr14-75197874-75198374	ExN1
109457	chr16	9738	27820897	27821397	1.6679	0.0378032	0.0216902	chr16-27820897-27821397	ExN1
109458	chr9	5483	14863807	14864307	1.65536	0.0378032	0.0215022	chr9-14863807-14864307	ExN1
109459	chr2	33387	95297004	95297504	0.621662	0.0378203	0.0280207	chr2-95297004-95297504	ExN1
109460	chr14	6877	38143902	38144402	0.705855	0.0378563	0.0263795	chr14-38143902-38144402	ExN1
109461	chr3	53326	140711437	140711937	0.680278	0.0378563	0.0166291	chr3-140711437-140711937	ExN1
109462	chr18	22884	58236245	58236745	1.57183	0.0378662	0.0372641	chr18-58236245-58236745	ExN1
109463	chr3	67340	180082654	180083154	1.38386	0.0378662	0.0206338	chr3-180082654-180083154	ExN1
109464	chrX	17129	129959410	129959910	1.37205	0.0378662	0.0243984	chrX-129959410-129959910	ExN1
109465	chr1	18681	41518298	41518798	1.35073	0.0378708	0.013502	chr1-41518298-41518798	ExN1
109466	chr1	75877	217244485	217244985	1.65189	0.0378708	0.0130036	chr1-217244485-217244985	ExN1
109467	chr11	6528	12483131	12483631	1.24459	0.0378708	0.0115968	chr11-12483131-12483631	ExN1
109468	chr11	30361	72842204	72842704	1.09728	0.0378708	0.01176	chr11-72842204-72842704	ExN1
109469	chr12	34913	92603871	92604371	1.1815	0.0378708	0.0166868	chr12-92603871-92604371	ExN1
109470	chr12	50266	129459001	129459501	1.91733	0.0378708	0.0276664	chr12-129459001-129459501	ExN1
109471	chr14	27490	93647932	93648432	1.49661	0.0378708	0.0118478	chr14-93647932-93648432	ExN1
109472	chr14	29416	98783050	98783550	1.55145	0.0378708	0.0107134	chr14-98783050-98783550	ExN1
109473	chr14	29626	99239559	99240059	1.73863	0.0378708	0.0151191	chr14-99239559-99240059	ExN1
109474	chr15	10828	52537103	52537603	1.64595	0.0378708	0.014924	chr15-52537103-52537603	ExN1
109475	chr17	15903	45966227	45966727	1.60662	0.0378708	0.0163402	chr17-45966227-45966727	ExN1
109476	chr19	12865	35328911	35329411	1.44164	0.0378708	0.0105286	chr19-35328911-35329411	ExN1
109477	chr21	4693	26240461	26240961	1.39838	0.0378708	0.0162552	chr21-26240461-26240961	ExN1
109478	chr3	56332	149736746	149737246	1.5396	0.0378708	0.0148377	chr3-149736746-149737246	ExN1
109479	chr4	20042	48529959	48530459	1.69496	0.0378708	0.0152497	chr4-48529959-48530459	ExN1
109480	chr5	50593	137284324	137284824	1.26139	0.0378708	0.00890939	chr5-137284324-137284824	ExN1
109481	chr7	51971	132609174	132609674	1.39632	0.0378708	0.0112912	chr7-132609174-132609674	ExN1
109482	chr8	1244	2889828	2890328	1.28695	0.0378708	0.0177929	chr8-2889828-2890328	ExN1
109483	chr8	38346	101037432	101037932	1.05976	0.0378708	0.00633325	chr8-101037432-101037932	ExN1
109484	chr9	46674	137829300	137829800	1.49506	0.0378708	0.0111413	chr9-137829300-137829800	ExN1
109485	chr22	2761	23717137	23717637	0.722461	0.03788	0.0326003	chr22-23717137-23717637	ExN1
109486	chr14	33216	105168532	105169032	0.603495	0.0378828	0.0169749	chr14-105168532-105169032	ExN1
109487	chr16	24615	84017360	84017860	1.11812	0.037924	0.0200617	chr16-84017360-84017860	ExN1
109488	chr2	78843	221372503	221373003	1.11581	0.037924	0.0167299	chr2-221372503-221373003	ExN1
109489	chr5	27328	73482786	73483286	1.28351	0.037924	0.0299813	chr5-73482786-73483286	ExN1
109490	chr9	42768	131704229	131704729	1.71491	0.037924	0.0328505	chr9-131704229-131704729	ExN1
109491	chr16	3049	5026653	5027153	0.922479	0.0379278	0.0137252	chr16-5026653-5027153	ExN1
109492	chr4	53055	151990600	151991100	2.09196	0.0379476	0.0646857	chr4-151990600-151991100	ExN1
109493	chr16	26554	87648146	87648646	1.45291	0.0379478	0.0311383	chr16-87648146-87648646	ExN1
109494	chr2	57319	160491813	160492313	0.981124	0.0379478	0.0218627	chr2-160491813-160492313	ExN1
109495	chr6	56448	151370406	151370906	0.962705	0.0379478	0.0277438	chr6-151370406-151370906	ExN1
109496	chr8	9121	25001111	25001611	0.75636	0.0379484	0.0217712	chr8-25001111-25001611	ExN1
109497	chr6	54422	147211803	147212303	1.62568	0.0379494	0.0215694	chr6-147211803-147212303	ExN1
109498	chr7	52864	135214008	135214508	1.63697	0.0379494	0.0233172	chr7-135214008-135214508	ExN1
109499	chr11	17398	39482808	39483308	1.47157	0.0379582	0.0144402	chr11-39482808-39483308	ExN1
109500	chr11	20292	46395699	46396199	1.44093	0.0379582	0.0134721	chr11-46395699-46396199	ExN1
109501	chr12	14602	34702808	34703308	1.199	0.0379582	0.00958168	chr12-34702808-34703308	ExN1
109502	chr14	26031	90671631	90672131	0.995226	0.0379582	0.0410782	chr14-90671631-90672131	ExN1
109503	chr16	5887	13348748	13349248	1.29394	0.0379582	0.00938202	chr16-13348748-13349248	ExN1
109504	chr19	4285	7427656	7428156	1.06825	0.0379582	0.0101595	chr19-7427656-7428156	ExN1
109505	chr19	16780	46225884	46226384	1.55514	0.0379582	0.0159118	chr19-46225884-46226384	ExN1
109506	chr2	48585	136611544	136612044	1.38796	0.0379582	0.0122111	chr2-136611544-136612044	ExN1
109507	chr3	25911	62405588	62406088	1.53482	0.0379582	0.0360372	chr3-62405588-62406088	ExN1
109508	chr3	30980	73427048	73427548	0.6296	0.0379582	0.00762814	chr3-73427048-73427548	ExN1
109509	chr3	52867	139974128	139974628	1.33808	0.0379582	0.0131263	chr3-139974128-139974628	ExN1
109510	chr4	5828	9785166	9785666	1.42713	0.0379582	0.0114607	chr4-9785166-9785666	ExN1
109511	chr5	8627	16989250	16989750	1.18583	0.0379582	0.0135537	chr5-16989250-16989750	ExN1
109512	chr6	10330	25537688	25538188	1.63868	0.0379582	0.045941	chr6-25537688-25538188	ExN1
109513	chr6	21404	53115518	53116018	1.35949	0.0379582	0.0114023	chr6-53115518-53116018	ExN1
109514	chr8	40055	104759622	104760122	0.841275	0.0379811	0.0389728	chr8-104759622-104760122	ExN1
109515	chr1	37943	95244183	95244683	0.900576	0.0379895	0.0139903	chr1-95244183-95244683	ExN1
109516	chr7	59220	151890259	151890759	1.43668	0.0380022	0.0272635	chr7-151890259-151890759	ExN1
109517	chr13	31276	109114936	109115436	1.76867	0.0380182	0.0215817	chr13-109114936-109115436	ExN1
109518	chr2	27411	70990397	70990897	2.16326	0.0380182	0.0396346	chr2-70990397-70990897	ExN1
109519	chr3	27279	65268369	65268869	1.3856	0.0380182	0.0234507	chr3-65268369-65268869	ExN1
109520	chr3	44918	120617087	120617587	1.89136	0.0380182	0.0267103	chr3-120617087-120617587	ExN1
109521	chr5	16083	38709648	38710148	0.661779	0.0380295	0.0276207	chr5-38709648-38710148	ExN1
109522	chr14	13349	58811125	58811625	1.44363	0.0380509	0.0125883	chr14-58811125-58811625	ExN1
109523	chr2	3266	8009489	8009989	1.9057	0.0380509	0.0207035	chr2-8009489-8009989	ExN1
109524	chr3	13603	31662712	31663212	1.18043	0.0380509	0.0135484	chr3-31662712-31663212	ExN1
109525	chr6	55366	149153652	149154152	1.6336	0.0380509	0.0466624	chr6-149153652-149154152	ExN1
109526	chr6	39492	109793638	109794138	1.36737	0.0380541	0.0213251	chr6-109793638-109794138	ExN1
109527	chr11	8304	16902185	16902685	1.43369	0.0380606	0.0149461	chr11-16902185-16902685	ExN1
109528	chr11	47602	117368897	117369397	1.37555	0.0380606	0.0163807	chr11-117368897-117369397	ExN1
109529	chr14	31153	101875955	101876455	1.36043	0.0380606	0.00905408	chr14-101875955-101876455	ExN1
109530	chr16	5944	13746192	13746692	1.01921	0.0380606	0.0114994	chr16-13746192-13746692	ExN1
109531	chr19	11893	32747401	32747901	1.14682	0.0380606	0.0094093	chr19-32747401-32747901	ExN1
109532	chr2	3711	8776900	8777400	1.54928	0.0380606	0.0157516	chr2-8776900-8777400	ExN1
109533	chr6	38103	106323546	106324046	2.65955	0.0380606	0.0521934	chr6-106323546-106324046	ExN1
109534	chr6	41924	116315733	116316233	1.63468	0.0380606	0.0154401	chr6-116315733-116316233	ExN1
109535	chr7	61619	158410964	158411464	1.59308	0.0380606	0.0147597	chr7-158410964-158411464	ExN1
109536	chr5	2742	5990266	5990766	0.838364	0.0380612	0.0158183	chr5-5990266-5990766	ExN1
109537	chr11	8796	17743086	17743586	1.59035	0.0380641	0.0376249	chr11-17743086-17743586	ExN1
109538	chr1	75932	217516316	217516816	1.48882	0.0380945	0.0175606	chr1-217516316-217516816	ExN1
109539	chr14	22079	79242575	79243075	1.45689	0.0380945	0.0236363	chr14-79242575-79243075	ExN1
109540	chr6	33266	90362230	90362730	0.968716	0.0381168	0.0330234	chr6-90362230-90362730	ExN1
109541	chr17	16889	49526467	49526967	1.37235	0.0381238	0.022565	chr17-49526467-49526967	ExN1
109542	chr6	9170	22236443	22236943	1.28088	0.0381238	0.022379	chr6-22236443-22236943	ExN1
109543	chr15	8398	45714441	45714941	0.867443	0.0381277	0.0308164	chr15-45714441-45714941	ExN1
109544	chr10	8676	20816869	20817369	1.36874	0.0381421	0.0116045	chr10-20816869-20817369	ExN1
109545	chr10	14526	35413912	35414412	1.00369	0.0381421	0.0160022	chr10-35413912-35414412	ExN1
109546	chr10	49893	132294809	132295309	1.50553	0.0381421	0.0149094	chr10-132294809-132295309	ExN1
109547	chr2	3138	7583928	7584428	1.17438	0.0381421	0.0113771	chr2-7583928-7584428	ExN1
109548	chr7	58975	151611839	151612339	1.36366	0.0381421	0.0176085	chr7-151611839-151612339	ExN1
109549	chr8	33502	87995580	87996080	1.43883	0.0381421	0.0140003	chr8-87995580-87996080	ExN1
109550	chr1	22437	52099588	52100088	1.47173	0.0381599	0.00990651	chr1-52099588-52100088	ExN1
109551	chr10	27462	75451709	75452209	1.18982	0.0381599	0.0104843	chr10-75451709-75452209	ExN1
109552	chr16	1821	2605352	2605852	1.42638	0.0381599	0.0122178	chr16-2605352-2605852	ExN1
109553	chr17	21757	64175780	64176280	1.23415	0.0381599	0.00898715	chr17-64175780-64176280	ExN1
109554	chr22	7960	36636553	36637053	1.41836	0.0381599	0.00819153	chr22-36636553-36637053	ExN1
109555	chr4	49230	142042044	142042544	1.42125	0.0381599	0.0165527	chr4-142042044-142042544	ExN1
109556	chr6	64366	169499039	169499539	1.12776	0.0381599	0.0284107	chr6-169499039-169499539	ExN1
109557	chr9	37453	122090204	122090704	1.156	0.0381599	0.00960259	chr9-122090204-122090704	ExN1
109558	chr17	3271	7703926	7704426	1.12641	0.0381629	0.0284408	chr17-7703926-7704426	ExN1
109559	chr11	23782	60928387	60928887	1.47028	0.0381636	0.0220264	chr11-60928387-60928887	ExN1
109560	chr16	4117	8854300	8854800	1.66145	0.0381636	0.0242673	chr16-8854300-8854800	ExN1
109561	chr16	4672	10154320	10154820	1.63937	0.0381636	0.0175454	chr16-10154320-10154820	ExN1
109562	chr7	42066	107967691	107968191	1.4484	0.0381636	0.0221546	chr7-107967691-107968191	ExN1
109563	chrX	12045	90261336	90261836	1.85234	0.0381636	0.0308899	chrX-90261336-90261836	ExN1
109564	chr2	8224	17830541	17831041	0.590123	0.0381747	0.0435251	chr2-17830541-17831041	ExN1
109565	chr1	59556	177414221	177414721	1.11367	0.0381855	0.0234003	chr1-177414221-177414721	ExN1
109566	chr1	21190	47726190	47726690	1.33215	0.0381956	0.0286311	chr1-47726190-47726690	ExN1
109567	chr15	19925	77646217	77646717	0.93684	0.0382099	0.013848	chr15-77646217-77646717	ExN1
109568	chr1	35234	88293907	88294407	1.14827	0.03822	0.0284682	chr1-88293907-88294407	ExN1
109569	chr18	23055	58447456	58447956	1.01155	0.0382293	0.0286322	chr18-58447456-58447956	ExN1
109570	chr20	7057	17468069	17468569	1.19826	0.0382293	0.0143992	chr20-17468069-17468569	ExN1
109571	chr20	7821	19238462	19238962	1.09846	0.0382293	0.00853639	chr20-19238462-19238962	ExN1
109572	chr4	41847	116864188	116864688	1.22339	0.0382293	0.0145059	chr4-116864188-116864688	ExN1
109573	chr6	46220	127817723	127818223	1.14328	0.0382293	0.0108017	chr6-127817723-127818223	ExN1
109574	chr6	62990	166580990	166581490	1.4593	0.0382293	0.0139547	chr6-166580990-166581490	ExN1
109575	chr1	82613	233632620	233633120	1.74826	0.0382426	0.0212557	chr1-233632620-233633120	ExN1
109576	chr12	15993	41517399	41517899	2.02875	0.0382426	0.0389804	chr12-41517399-41517899	ExN1
109577	chr12	43824	113107475	113107975	1.66008	0.0382426	0.0291174	chr12-113107475-113107975	ExN1
109578	chr14	10180	50717870	50718370	1.19939	0.0382426	0.0162991	chr14-50717870-50718370	ExN1
109579	chr14	20156	75466374	75466874	2.23099	0.0382426	0.050902	chr14-75466374-75466874	ExN1
109580	chr17	23343	68432409	68432909	1.47686	0.0382528	0.0112954	chr17-68432409-68432909	ExN1
109581	chr20	6973	17343755	17344255	1.44975	0.0382528	0.0222097	chr20-17343755-17344255	ExN1
109582	chr3	66333	177807647	177808147	1.28756	0.0382528	0.00975017	chr3-177807647-177808147	ExN1
109583	chr6	6372	15386600	15387100	1.68593	0.0382528	0.014148	chr6-15386600-15387100	ExN1
109584	chr9	26182	95226390	95226890	0.88042	0.0382528	0.0114123	chr9-95226390-95226890	ExN1
109585	chr1	56131	168439704	168440204	0.840316	0.0382862	0.0695687	chr1-168439704-168440204	ExN1
109586	chr8	24571	63627792	63628292	0.815367	0.0382863	0.0357484	chr8-63627792-63628292	ExN1
109587	chr1	79771	226992853	226993353	1.48787	0.0383226	0.0189466	chr1-226992853-226993353	ExN1
109588	chr10	49540	131910774	131911274	1.40873	0.0383226	0.0131113	chr10-131910774-131911274	ExN1
109589	chr13	33174	113026888	113027388	1.41289	0.0383226	0.0172855	chr13-113026888-113027388	ExN1
109590	chr3	13597	31655789	31656289	1.12282	0.0383226	0.0105389	chr3-31655789-31656289	ExN1
109591	chr4	48494	140078244	140078744	1.15815	0.0383226	0.0130949	chr4-140078244-140078744	ExN1
109592	chr8	2956	9079294	9079794	1.24904	0.0383226	0.012732	chr8-9079294-9079794	ExN1
109593	chr4	35324	97892910	97893410	1.39305	0.0383238	0.0217161	chr4-97892910-97893410	ExN1
109594	chr8	38090	100443477	100443977	1.90026	0.0383238	0.0429287	chr8-100443477-100443977	ExN1
109595	chr11	39627	96150030	96150530	1.40196	0.0383251	0.0258551	chr11-96150030-96150530	ExN1
109596	chr8	38484	101240988	101241488	1.55022	0.0383339	0.0308121	chr8-101240988-101241488	ExN1
109597	chr12	3200	6822086	6822586	0.601479	0.0383388	0.0136147	chr12-6822086-6822586	ExN1
109598	chr3	48627	128865330	128865830	1.46217	0.0383411	0.0300938	chr3-128865330-128865830	ExN1
109599	chr8	24030	62248490	62248990	1.35711	0.0383411	0.0362738	chr8-62248490-62248990	ExN1
109600	chr3	36502	97675941	97676441	0.51484	0.0383522	0.0236362	chr3-97675941-97676441	ExN1
109601	chr1	7457	15947653	15948153	1.15677	0.0383559	0.00753016	chr1-15947653-15948153	ExN1
109602	chr2	20220	49108420	49108920	0.977477	0.0383559	0.00788205	chr2-49108420-49108920	ExN1
109603	chr5	63637	168167075	168167575	1.32855	0.0383559	0.0101286	chr5-168167075-168167575	ExN1
109604	chrX	14821	112391442	112391942	1.27318	0.0383559	0.0103409	chrX-112391442-112391942	ExN1
109605	chr12	42357	109927495	109927995	0.586932	0.0383572	0.0146699	chr12-109927495-109927995	ExN1
109606	chr20	2099	4887546	4888046	1.16822	0.0383789	0.0266431	chr20-4887546-4888046	ExN1
109607	chr5	14576	34957830	34958330	1.31151	0.0383789	0.0361568	chr5-34957830-34958330	ExN1
109608	chr8	22572	58658973	58659473	0.590499	0.0383854	0.0325945	chr8-58658973-58659473	ExN1
109609	chr1	48214	150282054	150282554	0.632971	0.0383878	0.0562999	chr1-150282054-150282554	ExN1
109610	chr1	61021	181161467	181161967	2.10267	0.0383888	0.0488897	chr1-181161467-181161967	ExN1
109611	chr10	43125	115048923	115049423	1.68812	0.0383888	0.0225961	chr10-115048923-115049423	ExN1
109612	chr11	6964	13307750	13308250	1.13135	0.0383888	0.0386839	chr11-13307750-13308250	ExN1
109613	chr11	9792	19727876	19728376	1.68983	0.0383888	0.0194162	chr11-19727876-19728376	ExN1
109614	chr12	43515	112514712	112515212	1.72902	0.0383888	0.0204616	chr12-112514712-112515212	ExN1
109615	chr12	49047	125254811	125255311	1.67575	0.0383888	0.0249272	chr12-125254811-125255311	ExN1
109616	chr14	13761	59725418	59725918	1.40411	0.0383888	0.0278098	chr14-59725418-59725918	ExN1
109617	chr15	6883	41817695	41818195	1.542	0.0383888	0.0283336	chr15-41817695-41818195	ExN1
109618	chr3	4102	10370876	10371376	1.51083	0.0383888	0.01861	chr3-10370876-10371376	ExN1
109619	chr5	2830	6158959	6159459	1.10124	0.0383888	0.0202067	chr5-6158959-6159459	ExN1
109620	chr5	60469	159916202	159916702	0.5793	0.0383888	0.0333288	chr5-159916202-159916702	ExN1
109621	chr7	8062	18506034	18506534	1.36587	0.0383888	0.035856	chr7-18506034-18506534	ExN1
109622	chr7	27017	66769488	66769988	1.36785	0.0383888	0.0204492	chr7-66769488-66769988	ExN1
109623	chr8	29080	74236325	74236825	0.892148	0.0383888	0.0327031	chr8-74236325-74236825	ExN1
109624	chrX	4539	23883167	23883667	1.74664	0.0383888	0.0254655	chrX-23883167-23883667	ExN1
109625	chr11	41111	101607620	101608120	1.56236	0.0384078	0.0174197	chr11-101607620-101608120	ExN1
109626	chr2	50059	141380575	141381075	1.15472	0.0384078	0.0110444	chr2-141380575-141381075	ExN1
109627	chr2	76417	216013422	216013922	1.36169	0.0384078	0.0604849	chr2-216013422-216013922	ExN1
109628	chr2	77962	218972633	218973133	1.41945	0.0384078	0.0144601	chr2-218972633-218973133	ExN1
109629	chr1	8113	17317397	17317897	1.03981	0.0384551	0.00991257	chr1-17317397-17317897	ExN1
109630	chr13	28563	101279079	101279579	1.92071	0.0384551	0.0254338	chr13-101279079-101279579	ExN1
109631	chr2	53389	150666268	150666768	1.08042	0.0384551	0.0106935	chr2-150666268-150666768	ExN1
109632	chr9	42882	131877021	131877521	1.50269	0.0384551	0.0184091	chr9-131877021-131877521	ExN1
109633	chr1	53166	162087072	162087572	1.41284	0.0384558	0.0278678	chr1-162087072-162087572	ExN1
109634	chr11	55950	133619331	133619831	2.42428	0.0384574	0.0388441	chr11-133619331-133619831	ExN1
109635	chr11	4771	9265778	9266278	1.17676	0.0384602	0.0166572	chr11-9265778-9266278	ExN1
109636	chr5	32250	87453095	87453595	1.2433	0.0384642	0.02852	chr5-87453095-87453595	ExN1
109637	chr2	4130	9479438	9479938	1.45434	0.0384708	0.0183029	chr2-9479438-9479938	ExN1
109638	chr3	7353	15787223	15787723	1.55529	0.0384708	0.0218939	chr3-15787223-15787723	ExN1
109639	chr13	26141	96196660	96197160	1.1484	0.0385106	0.00995218	chr13-96196660-96197160	ExN1
109640	chr18	23905	60068065	60068565	0.655564	0.0385106	0.00841485	chr18-60068065-60068565	ExN1
109641	chr17	21063	62653104	62653604	0.82049	0.0385234	0.0260567	chr17-62653104-62653604	ExN1
109642	chr9	25266	93198074	93198574	1.9296	0.0385284	0.0418913	chr9-93198074-93198574	ExN1
109643	chr4	48915	141046159	141046659	0.619976	0.0385285	0.0210521	chr4-141046159-141046659	ExN1
109644	chr3	24129	56970537	56971037	0.684471	0.0385334	0.0229616	chr3-56970537-56971037	ExN1
109645	chr17	7647	19973639	19974139	0.631936	0.0385342	0.0107009	chr17-19973639-19974139	ExN1
109646	chr13	18446	70034237	70034737	1.98533	0.0385356	0.0298142	chr13-70034237-70034737	ExN1
109647	chr10	34485	93816072	93816572	0.915914	0.0385384	0.0325251	chr10-93816072-93816572	ExN1
109648	chr15	28522	99407629	99408129	1.11906	0.0385521	0.0158485	chr15-99407629-99408129	ExN1
109649	chr3	4943	11629746	11630246	1.47004	0.0385521	0.0186012	chr3-11629746-11630246	ExN1
109650	chr3	73937	197001308	197001808	1.69813	0.0385521	0.0220341	chr3-197001308-197001808	ExN1
109651	chr5	22238	58976673	58977173	1.67278	0.0385521	0.0206966	chr5-58976673-58977173	ExN1
109652	chr7	14909	34018913	34019413	0.578812	0.0385521	0.00742727	chr7-34018913-34019413	ExN1
109653	chrX	16165	122790314	122790814	1.60791	0.0385521	0.0208495	chrX-122790314-122790814	ExN1
109654	chr8	51457	133152839	133153339	1.07066	0.0385529	0.0360177	chr8-133152839-133153339	ExN1
109655	chr2	34893	99468831	99469331	1.20303	0.0385537	0.00947987	chr2-99468831-99469331	ExN1
109656	chr5	24178	63431154	63431654	1.48005	0.0385537	0.0155084	chr5-63431154-63431654	ExN1
109657	chr8	42014	109436788	109437288	0.996069	0.0385537	0.0112074	chr8-109436788-109437288	ExN1
109658	chr11	29200	70507634	70508134	1.3398	0.0386062	0.0224934	chr11-70507634-70508134	ExN1
109659	chr2	27184	70517110	70517610	1.16743	0.0386062	0.00951735	chr2-70517110-70517610	ExN1
109660	chr20	7002	17390577	17391077	1.24922	0.0386062	0.0237829	chr20-17390577-17391077	ExN1
109661	chr4	32619	88691304	88691804	0.936421	0.0386062	0.0136091	chr4-88691304-88691804	ExN1
109662	chr6	32347	88587370	88587870	1.5758	0.0386062	0.0287113	chr6-88587370-88587870	ExN1
109663	chr10	5465	12789739	12790239	1.66068	0.0386278	0.024545	chr10-12789739-12790239	ExN1
109664	chr12	15178	39401394	39401894	1.6359	0.0386278	0.0224426	chr12-39401394-39401894	ExN1
109665	chr13	33508	113509961	113510461	1.44492	0.0386278	0.0202569	chr13-113509961-113510461	ExN1
109666	chr16	5429	12147638	12148138	1.57049	0.0386278	0.0239132	chr16-12147638-12148138	ExN1
109667	chr16	18725	67685463	67685963	1.42303	0.0386278	0.0213149	chr16-67685463-67685963	ExN1
109668	chr20	11896	32731372	32731872	1.35001	0.0386278	0.0152549	chr20-32731372-32731872	ExN1
109669	chr3	63604	170038163	170038663	1.41	0.0386278	0.0185634	chr3-170038163-170038663	ExN1
109670	chr5	8469	16762226	16762726	1.75564	0.0386278	0.0265218	chr5-16762226-16762726	ExN1
109671	chr8	20251	53863225	53863725	1.99208	0.0386278	0.0372684	chr8-53863225-53863725	ExN1
109672	chr9	17469	74333501	74334001	0.910747	0.0386378	0.0201869	chr9-74333501-74334001	ExN1
109673	chr12	39882	104634829	104635329	0.864164	0.0386534	0.0146291	chr12-104634829-104635329	ExN1
109674	chr7	61711	158515538	158516038	0.888416	0.0386534	0.0159622	chr7-158515538-158516038	ExN1
109675	chr2	36018	101743841	101744341	1.19767	0.0386542	0.0242239	chr2-101743841-101744341	ExN1
109676	chr2	79725	223928314	223928814	0.981666	0.0386542	0.00958569	chr2-223928314-223928814	ExN1
109677	chr4	22645	57654669	57655169	1.19184	0.0386542	0.0203144	chr4-57654669-57655169	ExN1
109678	chr4	50960	146586776	146587276	1.23263	0.0386542	0.0127641	chr4-146586776-146587276	ExN1
109679	chr5	29871	80073197	80073697	1.2485	0.0386542	0.0201848	chr5-80073197-80073697	ExN1
109680	chr5	32921	89002057	89002557	1.55742	0.0386542	0.034119	chr5-89002057-89002557	ExN1
109681	chr7	936	1417347	1417847	0.64766	0.0386542	0.00609939	chr7-1417347-1417847	ExN1
109682	chr3	40061	107812786	107813286	1.00038	0.0386636	0.0282486	chr3-107812786-107813286	ExN1
109683	chr14	10554	51246334	51246834	1.1172	0.038671	0.0218263	chr14-51246334-51246834	ExN1
109684	chr1	73198	210922572	210923072	1.05586	0.0386735	0.0438479	chr1-210922572-210923072	ExN1
109685	chr12	12569	29712967	29713467	2.10245	0.0386795	0.0266607	chr12-29712967-29713467	ExN1
109686	chr11	55714	133205306	133205806	1.51887	0.0386952	0.0150801	chr11-133205306-133205806	ExN1
109687	chr9	23272	89031747	89032247	1.07435	0.0386952	0.0121602	chr9-89031747-89032247	ExN1
109688	chr10	10629	24872087	24872587	0.587727	0.0386972	0.0386162	chr10-24872087-24872587	ExN1
109689	chr12	24964	64912436	64912936	1.33401	0.0387028	0.0257341	chr12-64912436-64912936	ExN1
109690	chr2	64558	180829630	180830130	0.662119	0.0387028	0.0111512	chr2-180829630-180830130	ExN1
109691	chr4	23007	59924582	59925082	1.67018	0.0387028	0.0206349	chr4-59924582-59925082	ExN1
109692	chr5	18699	45440511	45441011	1.45125	0.0387028	0.0228617	chr5-45440511-45441011	ExN1
109693	chr5	25955	68223781	68224281	1.44015	0.0387191	0.0308414	chr5-68223781-68224281	ExN1
109694	chr9	40621	128253067	128253567	0.828721	0.038723	0.0195079	chr9-128253067-128253567	ExN1
109695	chr4	20147	48709839	48710339	1.41948	0.038727	0.0379478	chr4-48709839-48710339	ExN1
109696	chr3	73863	196775489	196775989	0.747392	0.0387591	0.00870322	chr3-196775489-196775989	ExN1
109697	chr5	25344	66738519	66739019	0.882149	0.0387591	0.00897685	chr5-66738519-66739019	ExN1
109698	chr2	33703	96254363	96254863	0.831125	0.0387817	0.0242633	chr2-96254363-96254863	ExN1
109699	chr1	24069	56081086	56081586	1.54338	0.0387845	0.0195626	chr1-56081086-56081586	ExN1
109700	chr10	49905	132304694	132305194	1.40918	0.0387845	0.0260553	chr10-132304694-132305194	ExN1
109701	chr2	45876	129089761	129090261	1.0551	0.0387845	0.0172434	chr2-129089761-129090261	ExN1
109702	chr2	66582	187574845	187575345	1.60508	0.0387845	0.0245084	chr2-187574845-187575345	ExN1
109703	chr3	49875	132034253	132034753	1.43843	0.0387845	0.0196529	chr3-132034253-132034753	ExN1
109704	chr4	39399	109401327	109401827	1.33893	0.0387845	0.0180318	chr4-109401327-109401827	ExN1
109705	chr5	18779	45635290	45635790	1.47193	0.0387845	0.0170258	chr5-45635290-45635790	ExN1
109706	chr8	3491	10260190	10260690	1.39069	0.0387845	0.0312146	chr8-10260190-10260690	ExN1
109707	chr13	26735	97397008	97397508	0.924143	0.0387879	0.0214497	chr13-97397008-97397508	ExN1
109708	chr17	18133	51973129	51973629	0.616709	0.0387879	0.0141934	chr17-51973129-51973629	ExN1
109709	chr3	59384	156750851	156751351	0.863527	0.0387879	0.0115785	chr3-156750851-156751351	ExN1
109710	chr17	7928	20840900	20841400	1.6899	0.0388169	0.0321079	chr17-20840900-20841400	ExN1
109711	chr14	25554	89865785	89866285	1.90705	0.0388272	0.0300533	chr14-89865785-89866285	ExN1
109712	chr4	65589	185778237	185778737	2.03202	0.0388272	0.0358279	chr4-185778237-185778737	ExN1
109713	chr22	9238	38459872	38460372	0.991838	0.0388608	0.0268601	chr22-38459872-38460372	ExN1
109714	chr8	10044	27307098	27307598	1.40305	0.0388663	0.0306412	chr8-27307098-27307598	ExN1
109715	chr10	22783	62815574	62816074	1.42352	0.0388716	0.0367341	chr10-62815574-62816074	ExN1
109716	chr9	6618	17717369	17717869	0.888898	0.0388874	0.0152254	chr9-17717369-17717869	ExN1
109717	chr3	11584	25603610	25604110	1.19541	0.038891	0.0344457	chr3-25603610-25604110	ExN1
109718	chr17	12495	38400257	38400757	0.814738	0.0388946	0.0155175	chr17-38400257-38400757	ExN1
109719	chr2	45725	128720471	128720971	1.48488	0.0388946	0.0254376	chr2-128720471-128720971	ExN1
109720	chr20	1251	3208661	3209161	1.19573	0.0388946	0.0204972	chr20-3208661-3209161	ExN1
109721	chr7	13173	30225962	30226462	0.809576	0.0389236	0.0287517	chr7-30225962-30226462	ExN1
109722	chr10	15923	43225672	43226172	1.22876	0.0389254	0.0252208	chr10-43225672-43226172	ExN1
109723	chr5	22754	59863723	59864223	0.602329	0.0389254	0.0207107	chr5-59863723-59864223	ExN1
109724	chr15	22314	83108536	83109036	1.1161	0.038939	0.0345426	chr15-83108536-83109036	ExN1
109725	chr12	25380	66354189	66354689	1.23432	0.0389569	0.0188912	chr12-66354189-66354689	ExN1
109726	chr19	18324	49422285	49422785	1.04406	0.0389569	0.0162418	chr19-49422285-49422785	ExN1
109727	chr7	39536	101542754	101543254	1.61122	0.0389569	0.0250124	chr7-101542754-101543254	ExN1
109728	chr7	46764	120729264	120729764	1.45981	0.0389569	0.0222389	chr7-120729264-120729764	ExN1
109729	chr3	11553	25572915	25573415	0.681884	0.0389613	0.0291682	chr3-25572915-25573415	ExN1
109730	chr11	471	783503	784003	0.605981	0.0389628	0.031587	chr11-783503-784003	ExN1
109731	chr12	40647	106245296	106245796	1.12738	0.0389725	0.0187185	chr12-106245296-106245796	ExN1
109732	chr5	52251	140167472	140167972	1.07871	0.0389756	0.00722798	chr5-140167472-140167972	ExN1
109733	chr5	66324	173594024	173594524	0.513491	0.0389756	0.00587547	chr5-173594024-173594524	ExN1
109734	chr4	49501	142845635	142846135	1.13155	0.0389874	0.0359214	chr4-142845635-142846135	ExN1
109735	chr15	18470	74130109	74130609	0.712867	0.0390029	0.0141989	chr15-74130109-74130609	ExN1
109736	chr16	23216	80681281	80681781	1.26558	0.0390104	0.0199871	chr16-80681281-80681781	ExN1
109737	chrX	8449	49209807	49210307	0.988997	0.0390175	0.025825	chrX-49209807-49210307	ExN1
109738	chr10	29649	79888938	79889438	1.5646	0.0390392	0.0264066	chr10-79888938-79889438	ExN1
109739	chr2	21524	54330042	54330542	0.689064	0.0390392	0.0399825	chr2-54330042-54330542	ExN1
109740	chr2	78701	220521540	220522040	1.38702	0.0390392	0.0164119	chr2-220521540-220522040	ExN1
109741	chr3	6844	14811296	14811796	1.36412	0.0390392	0.0212015	chr3-14811296-14811796	ExN1
109742	chr6	58795	157235457	157235957	0.631076	0.0390392	0.0467627	chr6-157235457-157235957	ExN1
109743	chr7	61983	159084740	159085240	1.72324	0.0390392	0.0239058	chr7-159084740-159085240	ExN1
109744	chr12	11238	26406812	26407312	1.3892	0.0390423	0.070718	chr12-26406812-26407312	ExN1
109745	chr8	20758	55103277	55103777	1.10361	0.0390463	0.0241539	chr8-55103277-55103777	ExN1
109746	chr7	28787	72337199	72337699	0.909105	0.0390527	0.0220883	chr7-72337199-72337699	ExN1
109747	chr11	1044	1466287	1466787	0.998519	0.0390669	0.0253456	chr11-1466287-1466787	ExN1
109748	chr14	24556	87656298	87656798	1.04676	0.0390669	0.0216477	chr14-87656298-87656798	ExN1
109749	chr15	20161	77870376	77870876	0.920807	0.0390669	0.0260368	chr15-77870376-77870876	ExN1
109750	chr5	4728	9535010	9535510	1.13401	0.0390669	0.0283813	chr5-9535010-9535510	ExN1
109751	chr21	8108	33948289	33948789	0.834305	0.0390783	0.0219789	chr21-33948289-33948789	ExN1
109752	chr3	64269	171266675	171267175	1.33162	0.0390798	0.0243553	chr3-171266675-171267175	ExN1
109753	chr5	16905	40835866	40836366	1.16888	0.0390825	0.064434	chr5-40835866-40836366	ExN1
109754	chr1	79504	226634037	226634537	0.672889	0.0390858	0.0204662	chr1-226634037-226634537	ExN1
109755	chr12	44339	114200780	114201280	1.28842	0.0390956	0.0141993	chr12-114200780-114201280	ExN1
109756	chr9	37984	123349768	123350268	1.19373	0.0391074	0.0403739	chr9-123349768-123350268	ExN1
109757	chr1	43323	110671894	110672394	0.695261	0.0391083	0.0249751	chr1-110671894-110672394	ExN1
109758	chr11	19813	45650831	45651331	1.4287	0.0391183	0.0174822	chr11-45650831-45651331	ExN1
109759	chr12	2224	4476414	4476914	1.39183	0.0391183	0.0243782	chr12-4476414-4476914	ExN1
109760	chr12	36517	96198857	96199357	1.18563	0.0391183	0.0156963	chr12-96198857-96199357	ExN1
109761	chr14	7924	41873331	41873831	0.984991	0.0391183	0.0190988	chr14-41873331-41873831	ExN1
109762	chr6	13400	34466820	34467320	1.32741	0.0391183	0.0242345	chr6-34466820-34467320	ExN1
109763	chr8	1080	2114094	2114594	0.86378	0.0391183	0.0186641	chr8-2114094-2114594	ExN1
109764	chr22	11052	41960543	41961043	1.17838	0.0391299	0.0251451	chr22-41960543-41961043	ExN1
109765	chr3	43165	115624186	115624686	2.38461	0.0391399	0.0441941	chr3-115624186-115624686	ExN1
109766	chr1	4277	8660363	8660863	0.971737	0.0391417	0.0338322	chr1-8660363-8660863	ExN1
109767	chr3	25089	59818690	59819190	1.45128	0.0391475	0.0248981	chr3-59818690-59819190	ExN1
109768	chr18	31703	79261456	79261956	0.884042	0.0391711	0.028118	chr18-79261456-79261956	ExN1
109769	chr6	2769	6556188	6556688	1.38919	0.0391773	0.0475278	chr6-6556188-6556688	ExN1
109770	chr1	80362	228500859	228501359	1.26982	0.0391891	0.0417442	chr1-228500859-228501359	ExN1
109771	chr13	5973	33131216	33131716	1.2064	0.0391891	0.0124494	chr13-33131216-33131716	ExN1
109772	chr13	21003	77628136	77628636	1.09693	0.0391891	0.0254807	chr13-77628136-77628636	ExN1
109773	chr18	12639	36382497	36382997	1.18529	0.0391891	0.0168724	chr18-36382497-36382997	ExN1
109774	chr2	48748	137047247	137047747	0.88628	0.0391891	0.0217113	chr2-137047247-137047747	ExN1
109775	chr5	3507	7097684	7098184	1.02382	0.0391891	0.0108841	chr5-7097684-7098184	ExN1
109776	chr5	27518	73985686	73986186	0.887603	0.0391891	0.00882959	chr5-73985686-73986186	ExN1
109777	chr6	13678	35055196	35055696	0.832577	0.0391891	0.00807596	chr6-35055196-35055696	ExN1
109778	chr8	8118	22379260	22379760	1.23305	0.0391891	0.0222023	chr8-22379260-22379760	ExN1
109779	chr11	44704	111549893	111550393	1.48399	0.039195	0.0137329	chr11-111549893-111550393	ExN1
109780	chr13	15350	56459268	56459768	1.4186	0.039195	0.0187776	chr13-56459268-56459768	ExN1
109781	chr13	16974	63175645	63176145	1.52273	0.039195	0.0253731	chr13-63175645-63176145	ExN1
109782	chr5	61435	161549058	161549558	1.16363	0.039195	0.0382577	chr5-161549058-161549558	ExN1
109783	chr18	12972	36850515	36851015	1.77182	0.0392113	0.0310037	chr18-36850515-36851015	ExN1
109784	chr15	22242	82950952	82951452	1.47502	0.039212	0.0271468	chr15-82950952-82951452	ExN1
109785	chr17	31456	82791368	82791868	2.07373	0.039212	0.0593029	chr17-82791368-82791868	ExN1
109786	chr7	12409	28926925	28927425	0.900113	0.039233	0.0370218	chr7-28926925-28927425	ExN1
109787	chr13	5081	30907493	30907993	0.704311	0.0392463	0.0259525	chr13-30907493-30907993	ExN1
109788	chr1	49424	153923351	153923851	1.5206	0.0392483	0.0513528	chr1-153923351-153923851	ExN1
109789	chr15	20380	78265869	78266369	0.61873	0.0392581	0.0179944	chr15-78265869-78266369	ExN1
109790	chr11	53542	128620090	128620590	1.13232	0.0392643	0.0240961	chr11-128620090-128620590	ExN1
109791	chr1	15559	33957832	33958332	1.01505	0.0392754	0.0307375	chr1-33957832-33958332	ExN1
109792	chr12	12601	29743904	29744404	1.52684	0.0392776	0.0224595	chr12-29743904-29744404	ExN1
109793	chr2	64129	179657141	179657641	1.36353	0.0392776	0.0206202	chr2-179657141-179657641	ExN1
109794	chr8	33503	87997691	87998191	1.54029	0.0392776	0.0229938	chr8-87997691-87998191	ExN1
109795	chr1	35186	88190320	88190820	1.20075	0.0392825	0.0214667	chr1-88190320-88190820	ExN1
109796	chr7	43104	111054335	111054835	1.66291	0.0392953	0.0343197	chr7-111054335-111054835	ExN1
109797	chr1	6919	14950191	14950691	0.785034	0.0393202	0.0185839	chr1-14950191-14950691	ExN1
109798	chr11	28582	69061514	69062014	0.827338	0.0393202	0.0206751	chr11-69061514-69062014	ExN1
109799	chr2	17746	43059430	43059930	1.1816	0.0393394	0.0377412	chr2-43059430-43059930	ExN1
109800	chr14	19254	73462679	73463179	1.15843	0.0393403	0.0203716	chr14-73462679-73463179	ExN1
109801	chr8	8514	22973378	22973878	1.10711	0.0393607	0.0202122	chr8-22973378-22973878	ExN1
109802	chr1	2945	6017561	6018061	1.40432	0.039364	0.0204164	chr1-6017561-6018061	ExN1
109803	chr10	26003	71683251	71683751	1.30223	0.039364	0.018113	chr10-71683251-71683751	ExN1
109804	chr18	16827	45499108	45499608	1.59617	0.039364	0.0192613	chr18-45499108-45499608	ExN1
109805	chr7	15757	35931194	35931694	1.68405	0.039364	0.0205524	chr7-35931194-35931694	ExN1
109806	chr9	23667	89542627	89543127	1.09217	0.039364	0.0558061	chr9-89542627-89543127	ExN1
109807	chr4	65692	185937536	185938036	1.69167	0.0393688	0.0249615	chr4-185937536-185938036	ExN1
109808	chr3	67471	180601898	180602398	0.721126	0.0393918	0.0480835	chr3-180601898-180602398	ExN1
109809	chr5	54901	146822016	146822516	1.15468	0.0394207	0.0217275	chr5-146822016-146822516	ExN1
109810	chr18	28671	72847170	72847670	0.87143	0.0394264	0.032418	chr18-72847170-72847670	ExN1
109811	chr3	73938	197001910	197002410	0.842703	0.039427	0.0250957	chr3-197001910-197002410	ExN1
109812	chr5	44146	120690009	120690509	1.24364	0.0394348	0.0235617	chr5-120690009-120690509	ExN1
109813	chr1	87260	245583022	245583522	1.02328	0.0394529	0.0170911	chr1-245583022-245583522	ExN1
109814	chr22	6579	32909537	32910037	1.54058	0.0394529	0.0216621	chr22-32909537-32910037	ExN1
109815	chr6	5222	12977065	12977565	0.994504	0.0394529	0.0168052	chr6-12977065-12977565	ExN1
109816	chr8	1853	4474351	4474851	1.37519	0.0394529	0.0187538	chr8-4474351-4474851	ExN1
109817	chr4	6790	11651182	11651682	1.94092	0.03946	0.0198348	chr4-11651182-11651682	ExN1
109818	chr4	57449	163336650	163337150	1.95151	0.03946	0.0204501	chr4-163336650-163337150	ExN1
109819	chr1	72036	208527844	208528344	0.833019	0.039465	0.0204664	chr1-208527844-208528344	ExN1
109820	chr6	14098	35943501	35944001	1.39171	0.039465	0.0229912	chr6-35943501-35944001	ExN1
109821	chr10	35748	97096939	97097439	1.55416	0.0395031	0.0302929	chr10-97096939-97097439	ExN1
109822	chr11	21001	47540806	47541306	0.72653	0.0395261	0.0167185	chr11-47540806-47541306	ExN1
109823	chr7	39767	102004420	102004920	1.08521	0.0395261	0.0235325	chr7-102004420-102004920	ExN1
109824	chr1	15520	33893353	33893853	0.611037	0.0395317	0.0214247	chr1-33893353-33893853	ExN1
109825	chr11	12841	27722157	27722657	0.889432	0.039537	0.0267674	chr11-27722157-27722657	ExN1
109826	chr11	29314	70631085	70631585	1.10525	0.039537	0.0265559	chr11-70631085-70631585	ExN1
109827	chr1	36977	93147977	93148477	1.54978	0.039537	0.0212328	chr1-93147977-93148477	ExN1
109828	chr19	13296	36170634	36171134	1.0915	0.039537	0.0177884	chr19-36170634-36171134	ExN1
109829	chr2	70569	198365228	198365728	1.22837	0.039537	0.0253268	chr2-198365228-198365728	ExN1
109830	chr8	729	1636876	1637376	1.32166	0.039537	0.0154202	chr8-1636876-1637376	ExN1
109831	chr9	17779	75067865	75068365	0.948041	0.039538	0.0327272	chr9-75067865-75068365	ExN1
109832	chr11	4087	8080426	8080926	1.6899	0.0395417	0.0519105	chr11-8080426-8080926	ExN1
109833	chr14	17198	68639415	68639915	1.26582	0.0395443	0.0519674	chr14-68639415-68639915	ExN1
109834	chr1	53136	162033381	162033881	0.717148	0.039546	0.0283259	chr1-162033381-162033881	ExN1
109835	chr7	61987	159093282	159093782	2.36849	0.0395622	0.0842482	chr7-159093282-159093782	ExN1
109836	chr2	34412	98375064	98375564	1.2823	0.0395697	0.0440413	chr2-98375064-98375564	ExN1
109837	chr7	9618	22387627	22388127	1.55683	0.0395731	0.0906937	chr7-22387627-22388127	ExN1
109838	chr1	33129	82978908	82979408	1.30944	0.0395767	0.0219538	chr1-82978908-82979408	ExN1
109839	chr2	87663	241666543	241667043	1.15682	0.0395767	0.0188125	chr2-241666543-241667043	ExN1
109840	chr12	33467	89210280	89210780	0.733097	0.0395871	0.0182971	chr12-89210280-89210780	ExN1
109841	chr10	38851	103800753	103801253	1.51135	0.0396042	0.039076	chr10-103800753-103801253	ExN1
109842	chr3	45503	122935928	122936428	1.50052	0.0396107	0.0246181	chr3-122935928-122936428	ExN1
109843	chr11	258	536439	536939	1.45688	0.0396179	0.0202312	chr11-536439-536939	ExN1
109844	chr12	27064	70409587	70410087	0.710196	0.0396179	0.0119146	chr12-70409587-70410087	ExN1
109845	chr12	47527	122813114	122813614	1.44957	0.0396179	0.023902	chr12-122813114-122813614	ExN1
109846	chr13	18673	71274951	71275451	0.938555	0.0396179	0.0166574	chr13-71274951-71275451	ExN1
109847	chr3	8793	18790322	18790822	0.94937	0.0396179	0.0143329	chr3-18790322-18790822	ExN1
109848	chr9	24645	91809410	91809910	1.04912	0.0396179	0.0134025	chr9-91809410-91809910	ExN1
109849	chr8	3150	9614979	9615479	1.71461	0.0396275	0.0325369	chr8-9614979-9615479	ExN1
109850	chr22	6356	32328794	32329294	2.35797	0.0396322	0.0306766	chr22-32328794-32329294	ExN1
109851	chr4	61813	175724678	175725178	2.12323	0.0396322	0.0335579	chr4-175724678-175725178	ExN1
109852	chr10	7844	18076084	18076584	0.722107	0.0396361	0.0215903	chr10-18076084-18076584	ExN1
109853	chr7	27646	69419379	69419879	1.09185	0.0396361	0.0317413	chr7-69419379-69419879	ExN1
109854	chr11	36959	88916408	88916908	1.18365	0.0396432	0.0200561	chr11-88916408-88916908	ExN1
109855	chr7	47260	121956194	121956694	2.11936	0.0396897	0.0352853	chr7-121956194-121956694	ExN1
109856	chr12	41348	108173973	108174473	1.15506	0.0397057	0.0383056	chr12-108173973-108174473	ExN1
109857	chr17	6815	17879720	17880220	1.43788	0.0397057	0.0154128	chr17-17879720-17880220	ExN1
109858	chr9	19609	79257895	79258395	0.788499	0.0397057	0.0240946	chr9-79257895-79258395	ExN1
109859	chr7	39354	101165326	101165826	0.612517	0.039713	0.0416416	chr7-101165326-101165826	ExN1
109860	chr20	14629	38806837	38807337	0.885184	0.0397177	0.0238517	chr20-38806837-38807337	ExN1
109861	chr8	15521	40561104	40561604	1.076	0.0397228	0.0180901	chr8-40561104-40561604	ExN1
109862	chr9	8006	20441677	20442177	2.05518	0.0397228	0.0250705	chr9-20441677-20442177	ExN1
109863	chr2	38887	109156006	109156506	0.561565	0.0397413	0.0156094	chr2-109156006-109156506	ExN1
109864	chr4	4931	8047748	8048248	0.923712	0.0397652	0.0316539	chr4-8047748-8048248	ExN1
109865	chr8	49389	128850547	128851047	1.65283	0.0397705	0.0278414	chr8-128850547-128851047	ExN1
109866	chr5	48966	133432640	133433140	1.62297	0.0397777	0.0350396	chr5-133432640-133433140	ExN1
109867	chr10	49623	132041124	132041624	1.06199	0.0397902	0.0195427	chr10-132041124-132041624	ExN1
109868	chr2	14085	31295939	31296439	1.31581	0.0397902	0.0157813	chr2-31295939-31296439	ExN1
109869	chr5	63922	168589998	168590498	1.60166	0.0397902	0.0244288	chr5-168589998-168590498	ExN1
109870	chr7	15044	34181016	34181516	1.45523	0.0397902	0.0228687	chr7-34181016-34181516	ExN1
109871	chr8	5462	15908339	15908839	1.64315	0.0397902	0.0270127	chr8-15908339-15908839	ExN1
109872	chr4	47545	138052891	138053391	0.844055	0.0397954	0.0171935	chr4-138052891-138053391	ExN1
109873	chr18	17350	46412321	46412821	0.813812	0.0398001	0.015213	chr18-46412321-46412821	ExN1
109874	chr16	15335	57486253	57486753	0.693719	0.0398216	0.033974	chr16-57486253-57486753	ExN1
109875	chr3	68951	184565769	184566269	0.795901	0.0398454	0.0212749	chr3-184565769-184566269	ExN1
109876	chr4	40645	112980895	112981395	1.42782	0.0398498	0.0239843	chr4-112980895-112981395	ExN1
109877	chr7	9505	22280585	22281085	2.23746	0.0398498	0.0448857	chr7-22280585-22281085	ExN1
109878	chr2	61606	172556255	172556755	1.07366	0.0398542	0.0219207	chr2-172556255-172556755	ExN1
109879	chr2	87147	240800217	240800717	1.58576	0.039855	0.0362535	chr2-240800217-240800717	ExN1
109880	chr1	15931	34926347	34926847	1.34027	0.0398758	0.0145804	chr1-34926347-34926847	ExN1
109881	chr1	79628	226734101	226734601	1.11209	0.0398758	0.0149653	chr1-226734101-226734601	ExN1
109882	chr11	24878	62579308	62579808	1.05936	0.0398758	0.0147588	chr11-62579308-62579808	ExN1
109883	chr2	61680	172773335	172773835	1.55968	0.0398758	0.022933	chr2-172773335-172773835	ExN1
109884	chr7	59430	152784471	152784971	1.41092	0.0398758	0.0181856	chr7-152784471-152784971	ExN1
109885	chr2	16256	38991399	38991899	1.43661	0.0398771	0.0348154	chr2-38991399-38991899	ExN1
109886	chr2	45086	127410479	127410979	1.33478	0.0398771	0.0191377	chr2-127410479-127410979	ExN1
109887	chr14	1208	22997346	22997846	1.51698	0.0398788	0.0284906	chr14-22997346-22997846	ExN1
109888	chr2	8231	17851686	17852186	0.518266	0.0398839	0.0203957	chr2-17851686-17852186	ExN1
109889	chr9	20986	83538010	83538510	1.03809	0.0398839	0.0357906	chr9-83538010-83538510	ExN1
109890	chr1	52921	161524310	161524810	0.879543	0.0399012	0.0267974	chr1-161524310-161524810	ExN1
109891	chr5	26994	72482623	72483123	0.848283	0.0399184	0.0211835	chr5-72482623-72483123	ExN1
109892	chr6	49177	134317761	134318261	0.678713	0.0399184	0.0402862	chr6-134317761-134318261	ExN1
109893	chr20	13492	36455070	36455570	0.811772	0.0399211	0.0351794	chr20-36455070-36455570	ExN1
109894	chr1	20867	46554455	46554955	1.74151	0.0399266	0.0268262	chr1-46554455-46554955	ExN1
109895	chr16	19755	69924813	69925313	1.35504	0.0399402	0.0290711	chr16-69924813-69925313	ExN1
109896	chr3	43044	115279820	115280320	1.54889	0.0399402	0.0302951	chr3-115279820-115280320	ExN1
109897	chr1	3258	6423678	6424178	1.01558	0.039949	0.0241803	chr1-6423678-6424178	ExN1
109898	chr5	38744	107196440	107196940	1.05667	0.0399541	0.0140642	chr5-107196440-107196940	ExN1
109899	chr14	13112	58167811	58168311	0.891799	0.0399573	0.0125966	chr14-58167811-58168311	ExN1
109900	chr3	52346	138629111	138629611	1.01242	0.0399573	0.0131249	chr3-138629111-138629611	ExN1
109901	chr9	42155	130692834	130693334	1.261	0.0399573	0.0137203	chr9-130692834-130693334	ExN1
109902	chr15	3203	31366297	31366797	0.914767	0.0399598	0.0397225	chr15-31366297-31366797	ExN1
109903	chr11	46124	114135581	114136081	1.1145	0.0399844	0.0233848	chr11-114135581-114136081	ExN1
109904	chr12	32279	84911801	84912301	0.82877	0.039998	0.0391775	chr12-84911801-84912301	ExN1
109905	chr9	40488	128117542	128118042	1.11656	0.0400032	0.0534626	chr9-128117542-128118042	ExN1
109906	chr22	6158	31829402	31829902	1.78895	0.040007	0.0276816	chr22-31829402-31829902	ExN1
109907	chr8	37963	100212796	100213296	0.521368	0.040007	0.0391888	chr8-100212796-100213296	ExN1
109908	chr6	17796	43990171	43990671	1.09002	0.0400252	0.032462	chr6-43990171-43990671	ExN1
109909	chr15	5490	38528269	38528769	1.1928	0.0400314	0.0180252	chr15-38528269-38528769	ExN1
109910	chr4	24702	67321187	67321687	1.11658	0.0400314	0.0175788	chr4-67321187-67321687	ExN1
109911	chr4	35019	96542289	96542789	0.61924	0.0400314	0.0132181	chr4-96542289-96542789	ExN1
109912	chr3	3683	9736656	9737156	0.793761	0.040061	0.0207186	chr3-9736656-9737156	ExN1
109913	chr11	29486	70853090	70853590	1.24009	0.0400714	0.0334036	chr11-70853090-70853590	ExN1
109914	chr1	18194	40531528	40532028	1.65319	0.0400716	0.0738633	chr1-40531528-40532028	ExN1
109915	chr11	10649	21085713	21086213	1.65209	0.0400885	0.0242906	chr11-21085713-21086213	ExN1
109916	chr11	26106	64621894	64622394	1.90637	0.0400885	0.0342931	chr11-64621894-64622394	ExN1
109917	chr17	20749	60941084	60941584	1.66676	0.0400885	0.0217823	chr17-60941084-60941584	ExN1
109918	chr2	53094	149787132	149787632	1.00585	0.0400898	0.0242536	chr2-149787132-149787632	ExN1
109919	chr17	27187	76737002	76737502	0.978518	0.0400911	0.0723376	chr17-76737002-76737502	ExN1
109920	chr4	31211	84966460	84966960	0.52206	0.0400911	0.0508406	chr4-84966460-84966960	ExN1
109921	chr11	37016	89064179	89064679	1.15642	0.0401096	0.0166427	chr11-89064179-89064679	ExN1
109922	chr6	27992	75614986	75615486	0.570459	0.0401096	0.0129699	chr6-75614986-75615486	ExN1
109923	chr16	17003	64242522	64243022	1.46873	0.0401169	0.0348754	chr16-64242522-64243022	ExN1
109924	chr13	30148	106371003	106371503	1.18928	0.0401319	0.0245339	chr13-106371003-106371503	ExN1
109925	chr4	35382	98216263	98216763	1.64242	0.0401319	0.0293148	chr4-98216263-98216763	ExN1
109926	chr8	1378	3241471	3241971	0.988393	0.0401319	0.0143582	chr8-3241471-3241971	ExN1
109927	chr2	15740	37771387	37771887	0.960914	0.0401458	0.0342338	chr2-37771387-37771887	ExN1
109928	chr3	26052	62621886	62622386	1.10831	0.0401625	0.0188945	chr3-62621886-62622386	ExN1
109929	chr17	21952	64661586	64662086	1.4134	0.0401683	0.0196892	chr17-64661586-64662086	ExN1
109930	chr3	2969	8278392	8278892	0.714294	0.0401684	0.0185974	chr3-8278392-8278892	ExN1
109931	chr14	1899	24271329	24271829	0.788143	0.0401734	0.0568228	chr14-24271329-24271829	ExN1
109932	chr12	25187	65640484	65640984	1.15512	0.0401742	0.0449409	chr12-65640484-65640984	ExN1
109933	chr11	22512	57465303	57465803	0.560524	0.0401755	0.00753066	chr11-57465303-57465803	ExN1
109934	chr20	19076	49839029	49839529	1.40628	0.040219	0.0203888	chr20-49839029-49839529	ExN1
109935	chr7	8478	19725323	19725823	1.27099	0.040219	0.0201095	chr7-19725323-19725823	ExN1
109936	chr8	43349	114940867	114941367	1.06111	0.040219	0.0156827	chr8-114940867-114941367	ExN1
109937	chr2	27287	70716258	70716758	0.609213	0.0402192	0.0223574	chr2-70716258-70716758	ExN1
109938	chr2	6816	15142343	15142843	1.01735	0.040231	0.0194849	chr2-15142343-15142843	ExN1
109939	chr20	11755	32537264	32537764	2.0692	0.0402339	0.0309053	chr20-32537264-32537764	ExN1
109940	chr2	27262	70686235	70686735	1.10571	0.0402345	0.01891	chr2-70686235-70686735	ExN1
109941	chr3	23141	54514094	54514594	1.44935	0.0402345	0.0312347	chr3-54514094-54514594	ExN1
109942	chr8	11227	29526339	29526839	0.874053	0.0402771	0.02712	chr8-29526339-29526839	ExN1
109943	chr1	67741	201584968	201585468	0.650038	0.0402811	0.0214591	chr1-201584968-201585468	ExN1
109944	chr11	15837	35307267	35307767	0.679355	0.0403034	0.0293147	chr11-35307267-35307767	ExN1
109945	chr12	26246	68237525	68238025	0.688322	0.0403054	0.0185365	chr12-68237525-68238025	ExN1
109946	chr14	27744	94035742	94036242	1.05459	0.0403054	0.0126458	chr14-94035742-94036242	ExN1
109947	chr2	53165	150048809	150049309	1.652	0.0403054	0.0230684	chr2-150048809-150049309	ExN1
109948	chr4	65494	185654258	185654758	1.11801	0.0403054	0.0143139	chr4-185654258-185654758	ExN1
109949	chr5	19917	53882290	53882790	1.17342	0.0403054	0.0144044	chr5-53882290-53882790	ExN1
109950	chr7	54837	140316008	140316508	0.965187	0.0403261	0.0409136	chr7-140316008-140316508	ExN1
109951	chr3	27249	65170531	65171031	1.13611	0.0403451	0.016056	chr3-65170531-65171031	ExN1
109952	chr3	54966	144755063	144755563	1.35088	0.0403451	0.0228082	chr3-144755063-144755563	ExN1
109953	chr6	16800	41975049	41975549	0.715731	0.0403451	0.0137863	chr6-41975049-41975549	ExN1
109954	chr2	35500	100831884	100832384	1.31786	0.0403491	0.019074	chr2-100831884-100832384	ExN1
109955	chr17	10065	30728401	30728901	1.84579	0.0403512	0.0214098	chr17-30728401-30728901	ExN1
109956	chr5	50430	137075831	137076331	2.08165	0.0403512	0.0310583	chr5-137075831-137076331	ExN1
109957	chr5	59816	157948724	157949224	0.581211	0.0403512	0.0279299	chr5-157948724-157949224	ExN1
109958	chr11	43699	108906723	108907223	1.34801	0.0403929	0.0223988	chr11-108906723-108907223	ExN1
109959	chr13	6510	34258894	34259394	1.35575	0.0403929	0.0163975	chr13-34258894-34259394	ExN1
109960	chr3	5815	13166349	13166849	1.42629	0.0403929	0.0232067	chr3-13166349-13166849	ExN1
109961	chr7	19331	43441152	43441652	1.31466	0.0404008	0.0454532	chr7-43441152-43441652	ExN1
109962	chr21	9998	38839607	38840107	1.76067	0.040413	0.0251371	chr21-38839607-38840107	ExN1
109963	chr4	4515	7630426	7630926	0.80677	0.0404169	0.0314495	chr4-7630426-7630926	ExN1
109964	chr7	36689	95059814	95060314	0.532121	0.0404198	0.0240837	chr7-95059814-95060314	ExN1
109965	chr11	5744	11443314	11443814	1.0801	0.0404222	0.0233415	chr11-11443314-11443814	ExN1
109966	chr5	53282	142485947	142486447	0.61157	0.0404222	0.0168053	chr5-142485947-142486447	ExN1
109967	chr2	76859	216694737	216695237	0.693296	0.0404441	0.0139389	chr2-216694737-216695237	ExN1
109968	chr2	26740	69565799	69566299	1.09861	0.0404601	0.0165844	chr2-69565799-69566299	ExN1
109969	chr1	74065	212915859	212916359	1.22505	0.0404797	0.0169462	chr1-212915859-212916359	ExN1
109970	chr2	1961	3713105	3713605	1.4467	0.0404797	0.0174619	chr2-3713105-3713605	ExN1
109971	chr2	42436	120546076	120546576	1.21886	0.0404797	0.0184761	chr2-120546076-120546576	ExN1
109972	chr6	40693	112273946	112274446	1.21768	0.0404797	0.0164413	chr6-112273946-112274446	ExN1
109973	chr8	52161	134339995	134340495	1.10268	0.0405037	0.0165493	chr8-134339995-134340495	ExN1
109974	chr7	50770	130488299	130488799	1.73608	0.0405071	0.0506684	chr7-130488299-130488799	ExN1
109975	chr12	14230	33606189	33606689	1.26044	0.0405165	0.0293878	chr12-33606189-33606689	ExN1
109976	chr14	14497	61828394	61828894	1.26127	0.0405298	0.0322161	chr14-61828394-61828894	ExN1
109977	chr14	20844	77026462	77026962	1.16312	0.0405361	0.023668	chr14-77026462-77026962	ExN1
109978	chr17	17999	51642037	51642537	1.46807	0.0405361	0.0298542	chr17-51642037-51642537	ExN1
109979	chr10	5528	12880820	12881320	2.03076	0.0405364	0.0241292	chr10-12880820-12881320	ExN1
109980	chr1	8490	18111028	18111528	1.49023	0.0405384	0.0367298	chr1-18111028-18111528	ExN1
109981	chr1	51540	157963602	157964102	0.724506	0.0405576	0.0394137	chr1-157963602-157964102	ExN1
109982	chr3	14488	33581651	33582151	1.03687	0.0405666	0.018265	chr3-33581651-33582151	ExN1
109983	chr4	9055	17055641	17056141	1.07223	0.0405666	0.0310067	chr4-17055641-17056141	ExN1
109984	chr5	55162	147451088	147451588	1.37879	0.0405666	0.0191144	chr5-147451088-147451588	ExN1
109985	chr7	48313	124759518	124760018	1.30258	0.0405666	0.0201926	chr7-124759518-124760018	ExN1
109986	chr18	5154	12253422	12253922	1.58401	0.0405749	0.0214082	chr18-12253422-12253922	ExN1
109987	chr1	49580	154352965	154353465	1.01223	0.0405788	0.0307742	chr1-154352965-154353465	ExN1
109988	chr1	73368	211328128	211328628	0.981696	0.0405788	0.0155815	chr1-211328128-211328628	ExN1
109989	chr2	5086	10957329	10957829	1.29186	0.0405788	0.0188201	chr2-10957329-10957829	ExN1
109990	chr5	50552	137220455	137220955	1.41974	0.0405834	0.03184	chr5-137220455-137220955	ExN1
109991	chr7	39131	100626486	100626986	0.687239	0.0405921	0.0289033	chr7-100626486-100626986	ExN1
109992	chr11	29191	70501016	70501516	1.49702	0.0406062	0.0248601	chr11-70501016-70501516	ExN1
109993	chr16	4745	10338401	10338901	1.26939	0.0406062	0.0243223	chr16-10338401-10338901	ExN1
109994	chr9	29954	105116406	105116906	1.16105	0.0406062	0.0230177	chr9-105116406-105116906	ExN1
109995	chr2	78964	221570406	221570906	1.03908	0.0406065	0.027041	chr2-221570406-221570906	ExN1
109996	chr7	49691	128202620	128203120	2.00055	0.0406158	0.0328258	chr7-128202620-128203120	ExN1
109997	chr17	27619	77445820	77446320	1.76798	0.0406175	0.0348985	chr17-77445820-77446320	ExN1
109998	chr9	40189	127740535	127741035	2.12294	0.0406211	0.0260831	chr9-127740535-127741035	ExN1
109999	chr12	44976	116880893	116881393	1.12197	0.0406223	0.0309839	chr12-116880893-116881393	ExN1
110000	chr11	52732	126548953	126549453	1.47637	0.0406485	0.0348672	chr11-126548953-126549453	ExN1
110001	chr18	22990	58361382	58361882	1.44782	0.0406485	0.0210609	chr18-58361382-58361882	ExN1
110002	chr3	26083	62659571	62660071	1.34113	0.0406485	0.0173309	chr3-62659571-62660071	ExN1
110003	chr6	14490	36782715	36783215	1.28053	0.0406485	0.0180665	chr6-36782715-36783215	ExN1
110004	chr12	24800	64611327	64611827	0.855529	0.0406533	0.0147331	chr12-64611327-64611827	ExN1
110005	chr18	1453	3840153	3840653	1.03958	0.0406533	0.0166796	chr18-3840153-3840653	ExN1
110006	chr20	10581	25464646	25465146	1.05401	0.0406723	0.026589	chr20-25464646-25465146	ExN1
110007	chr10	8575	20394055	20394555	1.93882	0.040693	0.0408679	chr10-20394055-20394555	ExN1
110008	chr2	35387	100610257	100610757	1.36542	0.0407002	0.103983	chr2-100610257-100610757	ExN1
110009	chr3	20609	49021337	49021837	0.845456	0.0407002	0.0567421	chr3-49021337-49021837	ExN1
110010	chr14	20311	75879023	75879523	1.797	0.0407129	0.0175417	chr14-75879023-75879523	ExN1
110011	chr4	18236	43103081	43103581	2.2097	0.0407129	0.0288514	chr4-43103081-43103581	ExN1
110012	chr12	45795	118982267	118982767	1.15194	0.0407275	0.0232082	chr12-118982267-118982767	ExN1
110013	chr17	19032	56834747	56835247	0.977031	0.0407275	0.0210885	chr17-56834747-56835247	ExN1
110014	chr1	26216	61864346	61864846	1.31073	0.0407306	0.0189606	chr1-61864346-61864846	ExN1
110015	chr1	70010	204938324	204938824	1.37838	0.0407306	0.0154158	chr1-204938324-204938824	ExN1
110016	chr10	32667	88800559	88801059	0.992312	0.0407306	0.0194596	chr10-88800559-88801059	ExN1
110017	chr10	43512	116274490	116274990	1.23317	0.0407306	0.0165008	chr10-116274490-116274990	ExN1
110018	chr12	50469	130034887	130035387	1.51394	0.0407306	0.0176976	chr12-130034887-130035387	ExN1
110019	chr17	26030	75046263	75046763	0.979603	0.0407306	0.0132488	chr17-75046263-75046763	ExN1
110020	chr20	5732	13936753	13937253	1.35145	0.0407306	0.0203866	chr20-13936753-13937253	ExN1
110021	chr5	6183	11866931	11867431	0.972403	0.0407306	0.0129681	chr5-11866931-11867431	ExN1
110022	chr5	61476	161790333	161790833	1.73622	0.0407306	0.0357251	chr5-161790333-161790833	ExN1
110023	chr3	59033	156297960	156298460	1.06381	0.0407361	0.0433192	chr3-156297960-156298460	ExN1
110024	chr4	26588	73161515	73162015	1.16894	0.0407475	0.0201298	chr4-73161515-73162015	ExN1
110025	chr18	22097	56562424	56562924	1.07934	0.0407493	0.0356233	chr18-56562424-56562924	ExN1
110026	chr11	27266	66293312	66293812	1.31035	0.0407779	0.0272402	chr11-66293312-66293812	ExN1
110027	chr1	79746	226967555	226968055	0.92715	0.0407889	0.0318602	chr1-226967555-226968055	ExN1
110028	chr3	22654	53286978	53287478	1.25695	0.0407917	0.0267219	chr3-53286978-53287478	ExN1
110029	chr3	17827	42195561	42196061	1.02132	0.0407947	0.0260087	chr3-42195561-42196061	ExN1
110030	chr3	69831	186380465	186380965	1.159	0.0407947	0.0302777	chr3-186380465-186380965	ExN1
110031	chr11	44785	111704865	111705365	0.757717	0.0407971	0.0111499	chr11-111704865-111705365	ExN1
110032	chr15	7721	44060795	44061295	1.95596	0.0407971	0.0269193	chr15-44060795-44061295	ExN1
110033	chr7	39746	101985651	101986151	1.90224	0.0407971	0.0224073	chr7-101985651-101986151	ExN1
110034	chr7	60474	155776576	155777076	0.582107	0.0408061	0.0116031	chr7-155776576-155777076	ExN1
110035	chr2	76918	216827845	216828345	1.89388	0.0408089	0.0331126	chr2-216827845-216828345	ExN1
110036	chr1	32561	81232190	81232690	1.32127	0.0408163	0.0171717	chr1-81232190-81232690	ExN1
110037	chr12	18656	48970640	48971140	1.00156	0.0408163	0.0141794	chr12-48970640-48971140	ExN1
110038	chr12	44341	114213232	114213732	1.11024	0.040817	0.0370695	chr12-114213232-114213732	ExN1
110039	chr1	15489	33784740	33785240	1.12772	0.0408197	0.018387	chr1-33784740-33785240	ExN1
110040	chr16	3498	6378658	6379158	0.83013	0.0408198	0.0164319	chr16-6378658-6379158	ExN1
110041	chr9	41464	129447106	129447606	0.695234	0.0408585	0.0200056	chr9-129447106-129447606	ExN1
110042	chr17	939	2041653	2042153	0.83165	0.0408685	0.055099	chr17-2041653-2042153	ExN1
110043	chr20	224	738935	739435	0.532351	0.0408733	0.0215646	chr20-738935-739435	ExN1
110044	chr3	70672	188266138	188266638	1.14721	0.0408733	0.0373221	chr3-188266138-188266638	ExN1
110045	chr21	5515	28710379	28710879	1.63423	0.0408874	0.0355517	chr21-28710379-28710879	ExN1
110046	chr1	37909	95197851	95198351	1.04343	0.0408909	0.0176439	chr1-95197851-95198351	ExN1
110047	chr17	29731	80466174	80466674	1.69583	0.0408909	0.023814	chr17-80466174-80466674	ExN1
110048	chr19	10427	28687268	28687768	1.6725	0.0408909	0.0239994	chr19-28687268-28687768	ExN1
110049	chr12	6287	13910411	13910911	1.1154	0.0408963	0.0237662	chr12-13910411-13910911	ExN1
110050	chr5	58176	154095967	154096467	1.24322	0.0409039	0.0200239	chr5-154095967-154096467	ExN1
110051	chr18	13202	37335335	37335835	0.751201	0.0409268	0.0175954	chr18-37335335-37335835	ExN1
110052	chr10	48324	127926302	127926802	0.958632	0.0409325	0.0200834	chr10-127926302-127926802	ExN1
110053	chr2	10247	23286385	23286885	0.855551	0.040968	0.0144054	chr2-23286385-23286885	ExN1
110054	chr3	68613	183833338	183833838	0.932958	0.040968	0.0190586	chr3-183833338-183833838	ExN1
110055	chr20	13166	35820125	35820625	1.51843	0.0409766	0.0186212	chr20-35820125-35820625	ExN1
110056	chr8	48144	125512423	125512923	0.921452	0.0409766	0.0181141	chr8-125512423-125512923	ExN1
110057	chr11	32559	77958520	77959020	2.02528	0.0409833	0.0265742	chr11-77958520-77959020	ExN1
110058	chr3	37904	101026203	101026703	2.13183	0.0409833	0.0305529	chr3-101026203-101026703	ExN1
110059	chr11	2353	3810904	3811404	0.838354	0.0409943	0.0110426	chr11-3810904-3811404	ExN1
110060	chr2	39928	112688858	112689358	1.07772	0.0409943	0.018409	chr2-112688858-112689358	ExN1
110061	chr14	15753	64879315	64879815	1.16575	0.0409952	0.0302643	chr14-64879315-64879815	ExN1
110062	chr5	40751	112119682	112120182	1.96793	0.0410183	0.0556252	chr5-112119682-112120182	ExN1
110063	chr11	906	1305586	1306086	1.1417	0.0410422	0.0159968	chr11-1305586-1306086	ExN1
110064	chr17	18567	55265663	55266163	0.809571	0.0410479	0.0124387	chr17-55265663-55266163	ExN1
110065	chr5	28072	75051031	75051531	0.962449	0.0410479	0.0167886	chr5-75051031-75051531	ExN1
110066	chr7	20070	44486601	44487101	0.867489	0.0410479	0.0141701	chr7-44486601-44487101	ExN1
110067	chr6	59459	158066115	158066615	1.27294	0.0410508	0.0301464	chr6-158066115-158066615	ExN1
110068	chr11	9773	19713896	19714396	1.48854	0.0410558	0.040366	chr11-19713896-19714396	ExN1
110069	chr14	33011	104865624	104866124	0.649754	0.0410575	0.0236077	chr14-104865624-104866124	ExN1
110070	chr7	55203	141201526	141202026	1.67629	0.041058	0.0258724	chr7-141201526-141202026	ExN1
110071	chr17	23254	68205187	68205687	0.520855	0.0410606	0.0293632	chr17-68205187-68205687	ExN1
110072	chr17	4453	10316935	10317435	1.88631	0.0410721	0.0406694	chr17-10316935-10317435	ExN1
110073	chr12	27896	72334691	72335191	1.59829	0.0410733	0.0392675	chr12-72334691-72335191	ExN1
110074	chr8	11434	30019564	30020064	2.01763	0.0410733	0.0241336	chr8-30019564-30020064	ExN1
110075	chr9	25289	93221302	93221802	1.97247	0.0410733	0.0257055	chr9-93221302-93221802	ExN1
110076	chr1	48953	152110259	152110759	1.215	0.0410747	0.0236885	chr1-152110259-152110759	ExN1
110077	chr20	15759	42253547	42254047	1.79317	0.0410863	0.0399953	chr20-42253547-42254047	ExN1
110078	chr6	12054	31366824	31367324	0.826812	0.0411124	0.0470587	chr6-31366824-31367324	ExN1
110079	chr9	37845	123107932	123108432	0.942963	0.041128	0.015309	chr9-123107932-123108432	ExN1
110080	chr3	26777	64150825	64151325	0.660263	0.0411404	0.0309708	chr3-64150825-64151325	ExN1
110081	chr2	62508	174836603	174837103	1.52931	0.0411432	0.0217	chr2-174836603-174837103	ExN1
110082	chr12	45750	118830233	118830733	1.37334	0.0411512	0.0291131	chr12-118830233-118830733	ExN1
110083	chr15	15028	64825546	64826046	0.696238	0.0411637	0.0551723	chr15-64825546-64826046	ExN1
110084	chr19	12421	34236182	34236682	1.8377	0.0411686	0.0208965	chr19-34236182-34236682	ExN1
110085	chr9	19869	79812397	79812897	1.85733	0.0411686	0.0224212	chr9-79812397-79812897	ExN1
110086	chr4	48897	141020727	141021227	0.626601	0.0411721	0.0104705	chr4-141020727-141021227	ExN1
110087	chr12	45056	117025486	117025986	0.8904	0.0411795	0.0326419	chr12-117025486-117025986	ExN1
110088	chr15	6360	40439811	40440311	1.12166	0.0411868	0.0457314	chr15-40439811-40440311	ExN1
110089	chr22	7164	34669000	34669500	1.10191	0.0412024	0.018475	chr22-34669000-34669500	ExN1
110090	chr3	7728	16410624	16411124	1.0683	0.0412024	0.0188181	chr3-16410624-16411124	ExN1
110091	chr4	25841	71186979	71187479	1.43625	0.0412037	0.0372393	chr4-71186979-71187479	ExN1
110092	chr6	5007	12709001	12709501	1.124	0.0412037	0.0268117	chr6-12709001-12709501	ExN1
110093	chr2	27844	71941076	71941576	1.11585	0.0412055	0.0147595	chr2-71941076-71941576	ExN1
110094	chr8	56783	142816193	142816693	0.62351	0.0412112	0.0345592	chr8-142816193-142816693	ExN1
110095	chr14	20988	77173002	77173502	1.89358	0.0412179	0.0329151	chr14-77173002-77173502	ExN1
110096	chr18	5329	12533217	12533717	1.63737	0.0412179	0.0231751	chr18-12533217-12533717	ExN1
110097	chr18	8977	26781772	26782272	1.30924	0.0412179	0.0220885	chr18-26781772-26782272	ExN1
110098	chr2	63357	177641253	177641753	1.22736	0.0412179	0.0263233	chr2-177641253-177641753	ExN1
110099	chr22	3313	24985994	24986494	1.77741	0.0412179	0.0323669	chr22-24985994-24986494	ExN1
110100	chr4	12852	26020129	26020629	1.65893	0.0412179	0.0280504	chr4-26020129-26020629	ExN1
110101	chr4	39818	110319057	110319557	1.75736	0.0412179	0.0306167	chr4-110319057-110319557	ExN1
110102	chr6	57919	155218352	155218852	1.72977	0.0412179	0.0297824	chr6-155218352-155218852	ExN1
110103	chr9	39461	126719604	126720104	0.743846	0.0412233	0.029152	chr9-126719604-126720104	ExN1
110104	chr19	13668	38216646	38217146	1.62014	0.0412238	0.0256123	chr19-38216646-38217146	ExN1
110105	chr3	52179	138331125	138331625	1.62503	0.0412467	0.0512992	chr3-138331125-138331625	ExN1
110106	chr1	47912	148431490	148431990	1.05371	0.0412528	0.0161745	chr1-148431490-148431990	ExN1
110107	chr17	11334	33984479	33984979	0.776041	0.0412528	0.0107855	chr17-33984479-33984979	ExN1
110108	chr2	46779	131970258	131970758	1.17248	0.0412528	0.0162049	chr2-131970258-131970758	ExN1
110109	chr8	30998	80340638	80341138	1.27598	0.0412528	0.0191006	chr8-80340638-80341138	ExN1
110110	chr9	18914	77680477	77680977	1.68048	0.0412528	0.0232249	chr9-77680477-77680977	ExN1
110111	chr13	30456	106903510	106904010	1.01854	0.0412664	0.0314646	chr13-106903510-106904010	ExN1
110112	chr22	14572	49976315	49976815	1.18882	0.0412691	0.0203487	chr22-49976315-49976815	ExN1
110113	chr8	10632	28381769	28382269	1.33491	0.0412691	0.0277596	chr8-28381769-28382269	ExN1
110114	chr6	14233	36241746	36242246	0.503193	0.0412757	0.0134519	chr6-36241746-36242246	ExN1
110115	chr5	51317	138651379	138651879	1.19869	0.0412771	0.0210264	chr5-138651379-138651879	ExN1
110116	chr3	53535	141286689	141287189	1.22172	0.0412998	0.0288033	chr3-141286689-141287189	ExN1
110117	chr3	30217	72111482	72111982	1.85247	0.041301	0.0357924	chr3-72111482-72111982	ExN1
110118	chr9	5417	14693129	14693629	0.791347	0.0413282	0.0387879	chr9-14693129-14693629	ExN1
110119	chr4	4271	7379699	7380199	1.05606	0.0413371	0.0262035	chr4-7379699-7380199	ExN1
110120	chr11	7490	14411659	14412159	0.809388	0.0413392	0.0141641	chr11-14411659-14412159	ExN1
110121	chr2	63285	177393275	177393775	1.94857	0.0413392	0.0318592	chr2-177393275-177393775	ExN1
110122	chr5	6110	11704114	11704614	1.14032	0.0413392	0.0172955	chr5-11704114-11704614	ExN1
110123	chr9	42076	130467915	130468415	1.06479	0.0413392	0.0196886	chr9-130467915-130468415	ExN1
110124	chrX	1094	7705349	7705849	1.29681	0.0413392	0.023675	chrX-7705349-7705849	ExN1
110125	chr11	980	1410229	1410729	1.08494	0.0413409	0.0191024	chr11-1410229-1410729	ExN1
110126	chr7	51825	132436946	132437446	1.99892	0.0413409	0.0217834	chr7-132436946-132437446	ExN1
110127	chr10	11868	28317786	28318286	0.933998	0.0413542	0.0215634	chr10-28317786-28318286	ExN1
110128	chr3	14107	32612558	32613058	0.859917	0.0413542	0.018626	chr3-32612558-32613058	ExN1
110129	chr2	21802	54728539	54729039	1.16741	0.0413566	0.0325737	chr2-54728539-54729039	ExN1
110130	chr17	25167	73765901	73766401	0.807595	0.0414187	0.0282639	chr17-73765901-73766401	ExN1
110131	chr10	36746	99325156	99325656	1.33176	0.0414205	0.0272362	chr10-99325156-99325656	ExN1
110132	chr13	3281	26679961	26680461	1.24106	0.0414205	0.025325	chr13-26679961-26680461	ExN1
110133	chr5	16832	40681327	40681827	0.540436	0.0414205	0.0155189	chr5-40681327-40681827	ExN1
110134	chr9	36477	120642081	120642581	1.91131	0.0414234	0.088957	chr9-120642081-120642581	ExN1
110135	chr8	36963	96979194	96979694	0.615822	0.0414249	0.0259996	chr8-96979194-96979694	ExN1
110136	chr13	15292	56071039	56071539	1.16997	0.041427	0.0157706	chr13-56071039-56071539	ExN1
110137	chr9	32900	112755638	112756138	1.30625	0.041427	0.020183	chr9-112755638-112756138	ExN1
110138	chr2	46529	131015001	131015501	1.49393	0.041465	0.0284688	chr2-131015001-131015501	ExN1
110139	chr3	25841	62318753	62319253	0.743893	0.0414663	0.0427057	chr3-62318753-62319253	ExN1
110140	chr17	7375	19336934	19337434	0.857309	0.0414702	0.0338717	chr17-19336934-19337434	ExN1
110141	chr2	15711	37670833	37671333	0.87137	0.0414946	0.0242041	chr2-37670833-37671333	ExN1
110142	chr3	45604	123071049	123071549	0.647392	0.0414973	0.0164454	chr3-123071049-123071549	ExN1
110143	chr5	13454	32315168	32315668	1.12827	0.0414973	0.0212734	chr5-32315168-32315668	ExN1
110144	chr11	55762	133292799	133293299	1.3396	0.0415061	0.035408	chr11-133292799-133293299	ExN1
110145	chr5	67283	175710334	175710834	1.15404	0.0415061	0.0290561	chr5-175710334-175710834	ExN1
110146	chr13	432	19760433	19760933	0.571171	0.041518	0.0263039	chr13-19760433-19760933	ExN1
110147	chr10	5499	12829836	12830336	0.965523	0.0415211	0.0249646	chr10-12829836-12830336	ExN1
110148	chr21	12199	43951144	43951644	2.7533	0.0415283	0.0569327	chr21-43951144-43951644	ExN1
110149	chr3	16230	37920819	37921319	1.7541	0.0415283	0.0177519	chr3-37920819-37921319	ExN1
110150	chr3	19686	46908565	46909065	1.79287	0.0415283	0.0199182	chr3-46908565-46909065	ExN1
110151	chr7	55992	142811159	142811659	0.978697	0.0415404	0.036618	chr7-142811159-142811659	ExN1
110152	chr11	44699	111542677	111543177	1.89822	0.0415438	0.0397272	chr11-111542677-111543177	ExN1
110153	chr2	18766	45928284	45928784	1.46662	0.0415438	0.0199646	chr2-45928284-45928784	ExN1
110154	chr6	59458	158065516	158066016	1.70959	0.0415438	0.0228598	chr6-158065516-158066016	ExN1
110155	chr9	40854	128588548	128589048	1.74113	0.0415438	0.0342645	chr9-128588548-128589048	ExN1
110156	chr8	38147	100542354	100542854	1.13176	0.0415716	0.0237123	chr8-100542354-100542854	ExN1
110157	chr2	76780	216590287	216590787	1.12102	0.0415741	0.0213846	chr2-216590287-216590787	ExN1
110158	chr7	38196	98870053	98870553	0.841651	0.0415955	0.0513697	chr7-98870053-98870553	ExN1
110159	chr20	13244	36102783	36103283	0.95152	0.0415967	0.0307162	chr20-36102783-36103283	ExN1
110160	chr8	50208	130650210	130650710	1.00307	0.0416074	0.0130801	chr8-130650210-130650710	ExN1
110161	chr12	6325	13947532	13948032	1.24355	0.0416121	0.0290914	chr12-13947532-13948032	ExN1
110162	chr1	6719	14660483	14660983	1.92783	0.0416202	0.0235436	chr1-14660483-14660983	ExN1
110163	chr2	4536	10163489	10163989	1.67167	0.0416202	0.0182175	chr2-10163489-10163989	ExN1
110164	chr22	9070	38231986	38232486	1.71839	0.0416202	0.0204074	chr22-38231986-38232486	ExN1
110165	chr3	63062	168251141	168251641	2.09942	0.0416202	0.0298453	chr3-168251141-168251641	ExN1
110166	chr10	35722	97076128	97076628	1.5165	0.0416281	0.0264877	chr10-97076128-97076628	ExN1
110167	chr1	43961	111992530	111993030	0.795209	0.0416283	0.0280041	chr1-111992530-111993030	ExN1
110168	chr15	20251	78049900	78050400	1.11499	0.0416486	0.0347183	chr15-78049900-78050400	ExN1
110169	chr10	50099	132539382	132539882	0.868863	0.0416595	0.0252052	chr10-132539382-132539882	ExN1
110170	chr18	5299	12470598	12471098	0.932271	0.041679	0.0194789	chr18-12470598-12471098	ExN1
110171	chr1	46415	117921868	117922368	1.41226	0.0416939	0.026692	chr1-117921868-117922368	ExN1
110172	chr11	6341	12217121	12217621	1.43467	0.0416939	0.0233786	chr11-12217121-12217621	ExN1
110173	chr12	10204	23949600	23950100	0.903934	0.0416939	0.0509052	chr12-23949600-23950100	ExN1
110174	chr5	56482	150283755	150284255	1.07865	0.0416939	0.0135231	chr5-150283755-150284255	ExN1
110175	chr1	11851	25797388	25797888	1.76694	0.0417149	0.0185548	chr1-25797388-25797888	ExN1
110176	chr11	54460	131036471	131036971	2.24919	0.0417149	0.0304156	chr11-131036471-131036971	ExN1
110177	chr8	1762	4236085	4236585	1.81319	0.0417149	0.0223792	chr8-4236085-4236585	ExN1
110178	chr10	43144	115069232	115069732	0.579325	0.0417164	0.0150776	chr10-115069232-115069732	ExN1
110179	chr10	30342	82236267	82236767	1.19554	0.0417174	0.0255643	chr10-82236267-82236767	ExN1
110180	chr11	38555	93936541	93937041	0.837547	0.0417174	0.0194874	chr11-93936541-93937041	ExN1
110181	chr3	72106	192407885	192408385	0.713815	0.0417223	0.0188639	chr3-192407885-192408385	ExN1
110182	chr12	51550	132275087	132275587	1.23868	0.0417493	0.0329835	chr12-132275087-132275587	ExN1
110183	chr20	9170	22905630	22906130	1.07316	0.0417545	0.0384445	chr20-22905630-22906130	ExN1
110184	chr15	7122	42352346	42352846	0.953743	0.0417575	0.0213384	chr15-42352346-42352846	ExN1
110185	chr2	24651	63590931	63591431	1.14343	0.0417851	0.0162699	chr2-63590931-63591431	ExN1
110186	chr4	28627	78155626	78156126	1.02511	0.0417851	0.0162516	chr4-78155626-78156126	ExN1
110187	chr1	77987	223087078	223087578	1.23365	0.0417932	0.0232676	chr1-223087078-223087578	ExN1
110188	chr5	57464	152270016	152270516	1.6536	0.0417962	0.0291925	chr5-152270016-152270516	ExN1
110189	chr6	55828	150170165	150170665	0.764065	0.0417962	0.0131016	chr6-150170165-150170665	ExN1
110190	chr4	31634	86286673	86287173	1.57845	0.0418072	0.0269277	chr4-86286673-86287173	ExN1
110191	chr7	42706	109751201	109751701	1.8746	0.0418072	0.0269913	chr7-109751201-109751701	ExN1
110192	chr9	13576	36862077	36862577	2.26592	0.0418072	0.0384091	chr9-36862077-36862577	ExN1
110193	chr12	49717	127812024	127812524	1.0918	0.041819	0.027959	chr12-127812024-127812524	ExN1
110194	chr4	16828	39852770	39853270	1.48893	0.0418525	0.0287451	chr4-39852770-39853270	ExN1
110195	chr1	79429	226550339	226550839	1.24597	0.0418576	0.0370945	chr1-226550339-226550839	ExN1
110196	chr5	15035	36179823	36180323	1.37387	0.0418647	0.0280892	chr5-36179823-36180323	ExN1
110197	chr4	26217	72144096	72144596	0.996309	0.0418665	0.022368	chr4-72144096-72144596	ExN1
110198	chr6	33020	89999919	90000419	1.38743	0.0418665	0.0371463	chr6-89999919-90000419	ExN1
110199	chr13	21725	79780449	79780949	0.859358	0.0418737	0.0136776	chr13-79780449-79780949	ExN1
110200	chr7	55870	142563431	142563931	0.700388	0.0418737	0.0111202	chr7-142563431-142563931	ExN1
110201	chr14	26763	92403653	92404153	1.60199	0.0418783	0.0195796	chr14-92403653-92404153	ExN1
110202	chr19	3458	5096608	5097108	1.47477	0.0418783	0.0197887	chr19-5096608-5097108	ExN1
110203	chr19	19922	54434165	54434665	1.65242	0.0418783	0.0236358	chr19-54434165-54434665	ExN1
110204	chr20	1232	3190732	3191232	1.20985	0.0418783	0.0271266	chr20-3190732-3191232	ExN1
110205	chr7	34278	87981226	87981726	1.14175	0.0418805	0.0250249	chr7-87981226-87981726	ExN1
110206	chr6	17614	43687587	43688087	0.932724	0.0418869	0.0441502	chr6-43687587-43688087	ExN1
110207	chr14	17657	69369686	69370186	1.81634	0.0418979	0.0218939	chr14-69369686-69370186	ExN1
110208	chr12	30846	80703161	80703661	0.846261	0.0419176	0.0170048	chr12-80703161-80703661	ExN1
110209	chr3	48533	128625878	128626378	1.19493	0.041919	0.041955	chr3-128625878-128626378	ExN1
110210	chr10	29730	80155381	80155881	0.718103	0.0419281	0.0249361	chr10-80155381-80155881	ExN1
110211	chr3	43711	116790221	116790721	1.13947	0.0419364	0.022389	chr3-116790221-116790721	ExN1
110212	chr3	53457	141192195	141192695	0.66536	0.0419434	0.0347483	chr3-141192195-141192695	ExN1
110213	chr1	66474	198909890	198910390	0.957158	0.0419518	0.0214921	chr1-198909890-198910390	ExN1
110214	chr8	31201	80724813	80725313	2.02794	0.0419577	0.0796157	chr8-80724813-80725313	ExN1
110215	chr4	54984	156252162	156252662	0.607995	0.0419583	0.0219769	chr4-156252162-156252662	ExN1
110216	chr5	50386	137004954	137005454	1.16119	0.0419598	0.0140268	chr5-137004954-137005454	ExN1
110217	chr9	43010	132059333	132059833	1.52616	0.0419605	0.0252103	chr9-132059333-132059833	ExN1
110218	chr7	58652	151095889	151096389	1.0477	0.0419627	0.0310663	chr7-151095889-151096389	ExN1
110219	chr5	25707	67366134	67366634	0.677954	0.0419663	0.0205858	chr5-67366134-67366634	ExN1
110220	chr1	46114	117237315	117237815	1.67308	0.0419879	0.0227852	chr1-117237315-117237815	ExN1
110221	chr10	28785	78402541	78403041	1.67011	0.0419879	0.0155835	chr10-78402541-78403041	ExN1
110222	chr11	14982	33670135	33670635	1.59826	0.0419879	0.0187028	chr11-33670135-33670635	ExN1
110223	chr17	15839	45908970	45909470	1.78949	0.0419879	0.0171001	chr17-45908970-45909470	ExN1
110224	chr2	63053	176782070	176782570	1.71329	0.0419879	0.0158086	chr2-176782070-176782570	ExN1
110225	chr2	78115	219280551	219281051	1.12579	0.0419879	0.0288152	chr2-219280551-219281051	ExN1
110226	chr20	13884	37327482	37327982	1.68311	0.0419879	0.0231275	chr20-37327482-37327982	ExN1
110227	chr11	24243	61580882	61581382	0.731543	0.0419882	0.0460161	chr11-61580882-61581382	ExN1
110228	chr13	9113	40483051	40483551	0.60689	0.0419921	0.0113327	chr13-40483051-40483551	ExN1
110229	chr12	31072	81295818	81296318	1.32824	0.0420455	0.0243754	chr12-81295818-81296318	ExN1
110230	chr10	2548	5940796	5941296	1.05889	0.0420488	0.0141144	chr10-5940796-5941296	ExN1
110231	chr15	1082	25988980	25989480	0.930075	0.0420488	0.0128974	chr15-25988980-25989480	ExN1
110232	chr15	5568	38631442	38631942	0.513233	0.0420527	0.0142807	chr15-38631442-38631942	ExN1
110233	chr1	16958	37309492	37309992	1.81161	0.0420763	0.0272376	chr1-37309492-37309992	ExN1
110234	chr11	52099	125408291	125408791	0.900266	0.0420763	0.0278233	chr11-125408291-125408791	ExN1
110235	chr12	10131	23793527	23794027	1.64064	0.0420763	0.0185006	chr12-23793527-23794027	ExN1
110236	chr13	4292	29361669	29362169	1.56579	0.0420763	0.0411246	chr13-29361669-29362169	ExN1
110237	chr14	7725	40757505	40758005	1.78634	0.0420763	0.0222697	chr14-40757505-40758005	ExN1
110238	chr18	15015	41593050	41593550	1.52524	0.0420763	0.0205085	chr18-41593050-41593550	ExN1
110239	chr5	5718	11166396	11166896	2.06697	0.0420763	0.0229818	chr5-11166396-11166896	ExN1
110240	chr5	67228	175664736	175665236	1.00381	0.0420763	0.0143288	chr5-175664736-175665236	ExN1
110241	chr7	41260	105885285	105885785	1.70579	0.0420763	0.0203998	chr7-105885285-105885785	ExN1
110242	chr7	58022	149715710	149716210	1.99547	0.0420763	0.022762	chr7-149715710-149716210	ExN1
110243	chr8	44641	118244778	118245278	1.8822	0.0420763	0.0321294	chr8-118244778-118245278	ExN1
110244	chr9	19117	77977946	77978446	1.5593	0.0420763	0.0203411	chr9-77977946-77978446	ExN1
110245	chr9	32898	112753652	112754152	1.91986	0.0420763	0.0243446	chr9-112753652-112754152	ExN1
110246	chr7	10534	24743668	24744168	0.982624	0.0420871	0.0242874	chr7-24743668-24744168	ExN1
110247	chr3	70947	188906162	188906662	1.23183	0.0420903	0.0619882	chr3-188906162-188906662	ExN1
110248	chr10	15927	43228598	43229098	1.85124	0.042093	0.0581622	chr10-43228598-43229098	ExN1
110249	chr18	28675	72850789	72851289	1.3757	0.0420932	0.0310733	chr18-72850789-72851289	ExN1
110250	chr20	7424	18058978	18059478	1.25631	0.0420932	0.0222123	chr20-18058978-18059478	ExN1
110251	chr1	9586	20555357	20555857	2.03616	0.0421173	0.0319718	chr1-20555357-20555857	ExN1
110252	chr21	10743	40635297	40635797	1.49758	0.0421173	0.0242565	chr21-40635297-40635797	ExN1
110253	chr5	66070	172926732	172927232	1.67459	0.0421173	0.0269039	chr5-172926732-172927232	ExN1
110254	chr5	50170	136080369	136080869	1.20914	0.042137	0.0275479	chr5-136080369-136080869	ExN1
110255	chr12	24789	64587471	64587971	1.47524	0.0421395	0.0582252	chr12-64587471-64587971	ExN1
110256	chr17	3524	8226371	8226871	0.870754	0.0421501	0.0399058	chr17-8226371-8226871	ExN1
110257	chr19	3030	4415327	4415827	1.64477	0.0421514	0.0511251	chr19-4415327-4415827	ExN1
110258	chr7	15327	34851262	34851762	1.6291	0.0421514	0.0270301	chr7-34851262-34851762	ExN1
110259	chr18	10953	32391070	32391570	0.959588	0.0421546	0.025217	chr18-32391070-32391570	ExN1
110260	chr1	7188	15407639	15408139	1.73413	0.0421639	0.0178871	chr1-15407639-15408139	ExN1
110261	chr1	16092	35615384	35615884	1.93754	0.0421639	0.0269008	chr1-35615384-35615884	ExN1
110262	chr1	53181	162114067	162114567	2.16758	0.0421639	0.0278035	chr1-162114067-162114567	ExN1
110263	chr4	19910	48225045	48225545	2.15794	0.0421639	0.0316111	chr4-48225045-48225545	ExN1
110264	chr9	29973	105142362	105142862	1.84206	0.0421639	0.0247457	chr9-105142362-105142862	ExN1
110265	chr1	55140	166433623	166434123	1.53607	0.0421982	0.0252508	chr1-166433623-166434123	ExN1
110266	chr17	929	2030523	2031023	0.650347	0.0421982	0.0194203	chr17-2030523-2031023	ExN1
110267	chr3	778	2558735	2559235	1.72181	0.0421982	0.0267335	chr3-2558735-2559235	ExN1
110268	chr4	26500	72940817	72941317	1.51949	0.0421982	0.0346032	chr4-72940817-72941317	ExN1
110269	chr10	36803	99396438	99396938	0.720338	0.0422138	0.0109947	chr10-99396438-99396938	ExN1
110270	chr20	9738	24097035	24097535	1.06367	0.0422138	0.0265581	chr20-24097035-24097535	ExN1
110271	chr8	38003	100276440	100276940	1.0246	0.0422138	0.0184453	chr8-100276440-100276940	ExN1
110272	chr15	28229	98856279	98856779	0.766194	0.0422213	0.0168179	chr15-98856279-98856779	ExN1
110273	chr12	47689	122981108	122981608	1.81311	0.0422251	0.0279212	chr12-122981108-122981608	ExN1
110274	chr5	67652	176622184	176622684	1.51092	0.0422251	0.0299745	chr5-176622184-176622684	ExN1
110275	chr7	52186	133269332	133269832	1.55735	0.0422251	0.0277431	chr7-133269332-133269832	ExN1
110276	chr5	66343	173625497	173625997	1.36089	0.0422538	0.0329661	chr5-173625497-173625997	ExN1
110277	chr12	27645	71854932	71855432	1.66713	0.0422562	0.0227363	chr12-71854932-71855432	ExN1
110278	chr3	4805	11390617	11391117	1.0593	0.0422562	0.0162349	chr3-11390617-11391117	ExN1
110279	chr3	62724	167520733	167521233	1.57366	0.0422562	0.0185799	chr3-167520733-167521233	ExN1
110280	chr8	8534	22991512	22992012	1.24937	0.0422562	0.0153248	chr8-22991512-22992012	ExN1
110281	chr3	2062	5305334	5305834	0.929679	0.0422621	0.0323491	chr3-5305334-5305834	ExN1
110282	chr1	12728	27521386	27521886	1.18608	0.0422637	0.0409078	chr1-27521386-27521886	ExN1
110283	chr1	61163	181469738	181470238	0.703442	0.042271	0.0263476	chr1-181469738-181470238	ExN1
110284	chr5	60843	160480034	160480534	1.45812	0.0422772	0.0390962	chr5-160480034-160480534	ExN1
110285	chr13	15912	59229365	59229865	2.01181	0.0423052	0.0374696	chr13-59229365-59229865	ExN1
110286	chr18	13428	37505825	37506325	1.89276	0.0423052	0.0402448	chr18-37505825-37506325	ExN1
110287	chr6	18716	46203351	46203851	2.20229	0.0423158	0.0618545	chr6-46203351-46203851	ExN1
110288	chr2	33924	96763588	96764088	1.25151	0.0423202	0.0248358	chr2-96763588-96764088	ExN1
110289	chr8	37664	98438751	98439251	1.1317	0.0423202	0.0258144	chr8-98438751-98439251	ExN1
110290	chr2	81248	228446650	228447150	1.01529	0.0423231	0.031249	chr2-228446650-228447150	ExN1
110291	chr2	3526	8515243	8515743	1.40024	0.0423505	0.0229769	chr2-8515243-8515743	ExN1
110292	chr2	17440	42463729	42464229	1.06723	0.0423505	0.0142587	chr2-42463729-42464229	ExN1
110293	chr3	4726	11212162	11212662	0.726556	0.0423577	0.0170711	chr3-11212162-11212662	ExN1
110294	chr11	33400	79248241	79248741	1.68549	0.0423621	0.031319	chr11-79248241-79248741	ExN1
110295	chr16	4712	10224760	10225260	2.17804	0.0423621	0.043619	chr16-10224760-10225260	ExN1
110296	chr4	1867	3299967	3300467	1.3776	0.0423621	0.0259599	chr4-3299967-3300467	ExN1
110297	chr15	15462	65870250	65870750	1.5076	0.0423845	0.0246681	chr15-65870250-65870750	ExN1
110298	chr8	38524	101288684	101289184	1.08651	0.0423956	0.0151701	chr8-101288684-101289184	ExN1
110299	chr3	18633	43997914	43998414	1.04581	0.0424178	0.0311664	chr3-43997914-43998414	ExN1
110300	chrX	2598	13825042	13825542	0.918939	0.0424481	0.0199799	chrX-13825042-13825542	ExN1
110301	chr10	11883	28368132	28368632	1.60039	0.0424486	0.0172746	chr10-28368132-28368632	ExN1
110302	chr12	18986	49545653	49546153	1.85203	0.0424486	0.0240085	chr12-49545653-49546153	ExN1
110303	chr17	29951	80872081	80872581	1.33379	0.0424486	0.0184886	chr17-80872081-80872581	ExN1
110304	chr7	417	668021	668521	1.739	0.0424486	0.0247679	chr7-668021-668521	ExN1
110305	chr1	40224	101682213	101682713	1.30513	0.0424506	0.0225837	chr1-101682213-101682713	ExN1
110306	chr17	25935	74944090	74944590	1.49425	0.0424506	0.0245005	chr17-74944090-74944590	ExN1
110307	chr4	2397	4290476	4290976	1.30683	0.0424615	0.0301913	chr4-4290476-4290976	ExN1
110308	chr1	34272	86137427	86137927	0.942689	0.0424758	0.0174642	chr1-86137427-86137927	ExN1
110309	chr3	3428	9183721	9184221	1.12608	0.042486	0.0407783	chr3-9183721-9184221	ExN1
110310	chrX	18233	136146516	136147016	1.03801	0.0425116	0.0211397	chrX-136146516-136147016	ExN1
110311	chr4	4413	7516706	7517206	1.47693	0.042542	0.0233146	chr4-7516706-7517206	ExN1
110312	chr14	24565	87677039	87677539	1.21188	0.042546	0.0152519	chr14-87677039-87677539	ExN1
110313	chr5	33061	89375245	89375745	1.13085	0.042546	0.017124	chr5-89375245-89375745	ExN1
110314	chr6	14878	37535619	37536119	1.71248	0.042546	0.0217284	chr6-37535619-37536119	ExN1
110315	chr4	53137	152100710	152101210	1.57791	0.0425471	0.0451945	chr4-152100710-152101210	ExN1
110316	chr19	4424	7670101	7670601	1.6464	0.042549	0.0344912	chr19-7670101-7670601	ExN1
110317	chr14	26764	92404283	92404783	1.25409	0.0425504	0.0333806	chr14-92404283-92404783	ExN1
110318	chr2	87025	240707503	240708003	1.12963	0.0425537	0.0204408	chr2-240707503-240708003	ExN1
110319	chr2	73805	207487855	207488355	0.959464	0.0425655	0.0344243	chr2-207487855-207488355	ExN1
110320	chr1	1766	3312448	3312948	1.15587	0.0425762	0.0221787	chr1-3312448-3312948	ExN1
110321	chr1	46933	119614390	119614890	0.975249	0.0425762	0.0141399	chr1-119614390-119614890	ExN1
110322	chr5	50683	137388846	137389346	0.904809	0.0425762	0.0224433	chr5-137388846-137389346	ExN1
110323	chr5	24777	65127029	65127529	0.803982	0.0425815	0.0224973	chr5-65127029-65127529	ExN1
110324	chr1	15927	34924101	34924601	1.72333	0.0426197	0.0492782	chr1-34924101-34924601	ExN1
110325	chr12	24472	63889186	63889686	1.57008	0.0426197	0.0487042	chr12-63889186-63889686	ExN1
110326	chr17	6629	17726636	17727136	1.80845	0.0426246	0.0356896	chr17-17726636-17727136	ExN1
110327	chr14	7244	39005671	39006171	1.51942	0.0426296	0.0257002	chr14-39005671-39006171	ExN1
110328	chr3	59670	157531912	157532412	1.3015	0.0426296	0.0188656	chr3-157531912-157532412	ExN1
110329	chr17	16188	46945100	46945600	0.692458	0.0426322	0.013805	chr17-46945100-46945600	ExN1
110330	chr7	54898	140453533	140454033	1.00755	0.0426365	0.0181235	chr7-140453533-140454033	ExN1
110331	chr6	14239	36251921	36252421	1.56874	0.042639	0.0173183	chr6-36251921-36252421	ExN1
110332	chr5	54130	144206090	144206590	0.964824	0.0426588	0.0200037	chr5-144206090-144206590	ExN1
110333	chr5	60474	159919506	159920006	1.05007	0.0426588	0.0237411	chr5-159919506-159920006	ExN1
110334	chr5	36008	96974087	96974587	0.889872	0.0426691	0.0139399	chr5-96974087-96974587	ExN1
110335	chr6	16080	40441219	40441719	1.32406	0.0426737	0.0275685	chr6-40441219-40441719	ExN1
110336	chr11	53858	129331857	129332357	0.796504	0.0426963	0.03371	chr11-129331857-129332357	ExN1
110337	chr11	51244	123653332	123653832	1.35078	0.0427025	0.0233145	chr11-123653332-123653832	ExN1
110338	chr13	14464	53012704	53013204	1.3392	0.0427117	0.0178827	chr13-53012704-53013204	ExN1
110339	chr21	8556	35257267	35257767	0.834754	0.0427226	0.0216975	chr21-35257267-35257767	ExN1
110340	chr2	50250	141877980	141878480	1.19164	0.0427371	0.0264878	chr2-141877980-141878480	ExN1
110341	chr4	52369	150279306	150279806	1.33389	0.0427386	0.0133798	chr4-150279306-150279806	ExN1
110342	chr14	1338	23297066	23297566	0.905329	0.0427562	0.0174714	chr14-23297066-23297566	ExN1
110343	chr11	30233	72704726	72705226	1.09104	0.0427649	0.0124263	chr11-72704726-72705226	ExN1
110344	chr9	22873	87973697	87974197	0.936324	0.0427657	0.0222933	chr9-87973697-87974197	ExN1
110345	chr11	19633	45400559	45401059	1.18279	0.0427991	0.0229601	chr11-45400559-45401059	ExN1
110346	chr13	13497	50971599	50972099	1.34538	0.0427991	0.0234018	chr13-50971599-50972099	ExN1
110347	chr18	30777	76866598	76867098	1.33037	0.0427991	0.0209722	chr18-76866598-76867098	ExN1
110348	chr9	46190	137169161	137169661	0.994494	0.0427991	0.0496247	chr9-137169161-137169661	ExN1
110349	chr1	21891	50251744	50252244	1.04512	0.042811	0.0224844	chr1-50251744-50252244	ExN1
110350	chr17	3687	8663072	8663572	1.20228	0.042811	0.024779	chr17-8663072-8663572	ExN1
110351	chr7	61714	158519546	158520046	1.19736	0.042811	0.0252003	chr7-158519546-158520046	ExN1
110352	chr8	16093	41655674	41656174	0.984085	0.042811	0.0265813	chr8-41655674-41656174	ExN1
110353	chr16	467	603036	603536	1.56999	0.0428312	0.0185737	chr16-603036-603536	ExN1
110354	chr2	64425	180406150	180406650	1.51956	0.0428312	0.0164051	chr2-180406150-180406650	ExN1
110355	chr20	8086	19710316	19710816	1.58948	0.0428312	0.0198481	chr20-19710316-19710816	ExN1
110356	chr20	11390	31861399	31861899	1.73732	0.0428312	0.023084	chr20-31861399-31861899	ExN1
110357	chr7	54393	139523369	139523869	0.776088	0.0428432	0.0342222	chr7-139523369-139523869	ExN1
110358	chr2	858	1988537	1989037	0.645808	0.0428505	0.0249893	chr2-1988537-1989037	ExN1
110359	chr22	9440	38799623	38800123	1.14705	0.0428518	0.0125809	chr22-38799623-38800123	ExN1
110360	chr17	27627	77451855	77452355	1.07705	0.042861	0.0435304	chr17-77451855-77452355	ExN1
110361	chr20	1220	3174200	3174700	1.40584	0.042861	0.0304502	chr20-3174200-3174700	ExN1
110362	chr1	8965	19305015	19305515	1.84099	0.0428724	0.0409305	chr1-19305015-19305515	ExN1
110363	chr15	4394	34616545	34617045	1.0388	0.0428841	0.0244501	chr15-34616545-34617045	ExN1
110364	chr10	29191	79112672	79113172	1.07879	0.0428897	0.0265528	chr10-79112672-79113172	ExN1
110365	chr8	13205	35235139	35235639	0.954765	0.0428999	0.0653727	chr8-35235139-35235639	ExN1
110366	chr14	9798	49853676	49854176	1.11419	0.0429161	0.037277	chr14-49853676-49854176	ExN1
110367	chr1	18806	41682621	41683121	3.25082	0.0429221	0.0945563	chr1-41682621-41683121	ExN1
110368	chr10	24481	68758118	68758618	1.44081	0.0429221	0.017292	chr10-68758118-68758618	ExN1
110369	chr17	21520	63701721	63702221	1.49599	0.0429221	0.0170488	chr17-63701721-63702221	ExN1
110370	chr18	27809	70459629	70460129	1.55	0.0429221	0.0170122	chr18-70459629-70460129	ExN1
110371	chr3	15567	36693897	36694397	2.01794	0.0429221	0.0309587	chr3-36693897-36694397	ExN1
110372	chr5	13437	32300742	32301242	1.31981	0.0429221	0.015628	chr5-32300742-32301242	ExN1
110373	chr9	21372	84750570	84751070	1.74009	0.0429221	0.0217774	chr9-84750570-84751070	ExN1
110374	chr9	25275	93203507	93204007	1.71281	0.0429254	0.0365799	chr9-93203507-93204007	ExN1
110375	chr16	485	626784	627284	1.72746	0.042929	0.0427157	chr16-626784-627284	ExN1
110376	chr11	20992	47532198	47532698	0.638574	0.0429352	0.00826049	chr11-47532198-47532698	ExN1
110377	chr13	15289	56067343	56067843	1.04284	0.0429352	0.0156294	chr13-56067343-56067843	ExN1
110378	chr18	6575	21458770	21459270	0.852365	0.0429352	0.0116228	chr18-21458770-21459270	ExN1
110379	chr5	51934	139693174	139693674	1.24047	0.0429352	0.0202827	chr5-139693174-139693674	ExN1
110380	chr3	1538	4495300	4495800	1.10465	0.0429374	0.0187324	chr3-4495300-4495800	ExN1
110381	chr9	2490	6938385	6938885	1.00249	0.04295	0.0217871	chr9-6938385-6938885	ExN1
110382	chr10	8771	21044281	21044781	1.52871	0.042956	0.0323706	chr10-21044281-21044781	ExN1
110383	chr11	44692	111531607	111532107	1.56511	0.042956	0.0285532	chr11-111531607-111532107	ExN1
110384	chr12	16548	42946710	42947210	1.39254	0.042956	0.028114	chr12-42946710-42947210	ExN1
110385	chr14	26772	92412919	92413419	1.49892	0.042956	0.0232198	chr14-92412919-92413419	ExN1
110386	chr1	42946	110130027	110130527	0.908198	0.0429726	0.0377044	chr1-110130027-110130527	ExN1
110387	chr10	24991	69802789	69803289	1.62549	0.0430132	0.0182848	chr10-69802789-69803289	ExN1
110388	chr12	21665	55706587	55707087	1.91083	0.0430132	0.0276667	chr12-55706587-55707087	ExN1
110389	chr12	47004	121468719	121469219	1.6863	0.0430132	0.0214695	chr12-121468719-121469219	ExN1
110390	chr16	491	631690	632190	1.34264	0.0430132	0.0198044	chr16-631690-632190	ExN1
110391	chr17	21419	63516990	63517490	1.46135	0.0430132	0.0149548	chr17-63516990-63517490	ExN1
110392	chr4	27906	76716030	76716530	0.556282	0.0430132	0.0146814	chr4-76716030-76716530	ExN1
110393	chr7	55070	140809745	140810245	1.39892	0.0430132	0.0148787	chr7-140809745-140810245	ExN1
110394	chr17	345	1047521	1048021	1.10965	0.0430148	0.0307588	chr17-1047521-1048021	ExN1
110395	chr12	35297	93416137	93416637	1.35935	0.0430231	0.0210227	chr12-93416137-93416637	ExN1
110396	chr2	34406	98349618	98350118	1.54914	0.0430231	0.0319833	chr2-98349618-98350118	ExN1
110397	chr3	22546	53158645	53159145	0.9476	0.0430233	0.0128342	chr3-53158645-53159145	ExN1
110398	chr3	3664	9704813	9705313	1.4971	0.0430409	0.0204868	chr3-9704813-9705313	ExN1
110399	chr3	4002	10281960	10282460	1.44174	0.0430409	0.0217354	chr3-10281960-10282460	ExN1
110400	chr6	56359	151241051	151241551	0.97869	0.0430409	0.0716196	chr6-151241051-151241551	ExN1
110401	chr3	48935	129489245	129489745	1.02438	0.0430528	0.0320375	chr3-129489245-129489745	ExN1
110402	chr14	24886	88323030	88323530	0.65613	0.0430555	0.0317682	chr14-88323030-88323530	ExN1
110403	chr15	1807	27705000	27705500	0.766955	0.0430769	0.0239953	chr15-27705000-27705500	ExN1
110404	chr12	1512	3097136	3097636	0.779776	0.0430839	0.0217275	chr12-3097136-3097636	ExN1
110405	chr11	30060	72560917	72561417	1.6716	0.0431072	0.0220648	chr11-72560917-72561417	ExN1
110406	chr13	4637	30026171	30026671	1.27711	0.0431072	0.0225496	chr13-30026171-30026671	ExN1
110407	chr15	17006	69628184	69628684	1.58851	0.0431072	0.0184653	chr15-69628184-69628684	ExN1
110408	chr17	26965	76417678	76418178	1.69778	0.0431072	0.0234284	chr17-76417678-76418178	ExN1
110409	chr17	29084	79428892	79429392	2.13848	0.0431072	0.0311302	chr17-79428892-79429392	ExN1
110410	chr21	9940	38718455	38718955	2.62547	0.0431072	0.0381997	chr21-38718455-38718955	ExN1
110411	chr6	38385	107211922	107212422	1.62322	0.0431072	0.0233322	chr6-107211922-107212422	ExN1
110412	chr7	47530	122715335	122715835	1.00113	0.0431144	0.0128167	chr7-122715335-122715835	ExN1
110413	chr12	11515	27084416	27084916	0.815186	0.0431214	0.0123227	chr12-27084416-27084916	ExN1
110414	chr1	61184	181488471	181488971	1.35115	0.0431254	0.019225	chr1-181488471-181488971	ExN1
110415	chr5	36330	97979662	97980162	0.604034	0.0431384	0.0294209	chr5-97979662-97980162	ExN1
110416	chr1	85001	239815967	239816467	0.92793	0.0431414	0.023742	chr1-239815967-239816467	ExN1
110417	chr10	46810	124529549	124530049	0.992658	0.0431414	0.0309321	chr10-124529549-124530049	ExN1
110418	chr17	27267	76918800	76919300	0.762245	0.0431722	0.0153295	chr17-76918800-76919300	ExN1
110419	chr1	8489	18110110	18110610	1.0672	0.0431844	0.03966	chr1-18110110-18110610	ExN1
110420	chr1	53590	162821627	162822127	1.56306	0.0431844	0.0280017	chr1-162821627-162822127	ExN1
110421	chr10	50828	133537818	133538318	1.35478	0.0431996	0.0139414	chr10-133537818-133538318	ExN1
110422	chr11	571	853910	854410	1.611	0.0431996	0.0183703	chr11-853910-854410	ExN1
110423	chr12	46329	120218886	120219386	1.68788	0.0431996	0.0192951	chr12-120218886-120219386	ExN1
110424	chr14	13779	59755346	59755846	2.03146	0.0431996	0.0272565	chr14-59755346-59755846	ExN1
110425	chr14	27930	94548715	94549215	1.68673	0.0431996	0.0230158	chr14-94548715-94549215	ExN1
110426	chr19	1729	2523464	2523964	1.86806	0.0431996	0.0233017	chr19-2523464-2523964	ExN1
110427	chr14	21095	77288135	77288635	0.985516	0.0432005	0.0204019	chr14-77288135-77288635	ExN1
110428	chr15	26457	92619641	92620141	1.32484	0.0432071	0.0197954	chr15-92619641-92620141	ExN1
110429	chrX	15804	119895882	119896382	1.87836	0.0432227	0.0415758	chrX-119895882-119896382	ExN1
110430	chr16	9922	28258397	28258897	1.17293	0.0432456	0.0256418	chr16-28258397-28258897	ExN1
110431	chr12	48561	124568452	124568952	1.69685	0.0432927	0.0424326	chr12-124568452-124568952	ExN1
110432	chr3	1599	4582225	4582725	1.36056	0.0432927	0.038882	chr3-4582225-4582725	ExN1
110433	chr10	6176	14056969	14057469	2.25788	0.0432976	0.0359631	chr10-14056969-14057469	ExN1
110434	chr2	33563	95762175	95762675	1.63513	0.0432976	0.0192876	chr2-95762175-95762675	ExN1
110435	chr21	2849	19935924	19936424	1.37734	0.0432976	0.0179883	chr21-19935924-19936424	ExN1
110436	chr3	52874	139981021	139981521	1.4374	0.0432976	0.0149613	chr3-139981021-139981521	ExN1
110437	chr8	47492	124485749	124486249	1.58264	0.0432976	0.0221581	chr8-124485749-124486249	ExN1
110438	chr11	27289	66318292	66318792	0.863367	0.0433215	0.0207695	chr11-66318292-66318792	ExN1
110439	chr15	16649	68683870	68684370	1.27654	0.0433282	0.0404184	chr15-68683870-68684370	ExN1
110440	chr3	23548	55649964	55650464	1.14999	0.0433324	0.0290561	chr3-55649964-55650464	ExN1
110441	chr13	4975	30730473	30730973	0.651945	0.0433411	0.0202446	chr13-30730473-30730973	ExN1
110442	chr2	20096	48759644	48760144	1.55425	0.0433454	0.0297137	chr2-48759644-48760144	ExN1
110443	chr7	57425	148095023	148095523	1.22513	0.0433454	0.0390554	chr7-148095023-148095523	ExN1
110444	chr8	24880	64382008	64382508	0.860844	0.0433454	0.0381592	chr8-64382008-64382508	ExN1
110445	chr11	30543	73344156	73344656	1.12177	0.043352	0.0290873	chr11-73344156-73344656	ExN1
110446	chr20	19158	49938341	49938841	1.50091	0.0433838	0.0257592	chr20-49938341-49938841	ExN1
110447	chr1	16123	35713939	35714439	1.23449	0.043388	0.0128174	chr1-35713939-35714439	ExN1
110448	chr10	11856	28298591	28299091	0.968944	0.043388	0.0127065	chr10-28298591-28299091	ExN1
110449	chr10	41161	110357370	110357870	0.97436	0.043388	0.024103	chr10-110357370-110357870	ExN1
110450	chr12	29859	78201203	78201703	1.92936	0.043388	0.0261975	chr12-78201203-78201703	ExN1
110451	chr17	23622	69450773	69451273	1.53888	0.043388	0.0200377	chr17-69450773-69451273	ExN1
110452	chr17	31593	83083228	83083728	1.70562	0.043388	0.0231567	chr17-83083228-83083728	ExN1
110453	chr2	47047	133077354	133077854	2.01281	0.043388	0.0344045	chr2-133077354-133077854	ExN1
110454	chr3	61081	160877122	160877622	1.45758	0.043388	0.0173379	chr3-160877122-160877622	ExN1
110455	chr7	47711	123190268	123190768	1.76398	0.043388	0.020942	chr7-123190268-123190768	ExN1
110456	chr8	42290	109986914	109987414	1.03826	0.043388	0.0145533	chr8-109986914-109987414	ExN1
110457	chr17	26394	75607753	75608253	1.21693	0.0433885	0.0424307	chr17-75607753-75608253	ExN1
110458	chr6	12571	32940838	32941338	0.905579	0.0433885	0.0240202	chr6-32940838-32941338	ExN1
110459	chr11	56730	134951224	134951724	0.834074	0.0434254	0.0345734	chr11-134951224-134951724	ExN1
110460	chr3	20877	49657083	49657583	1.79575	0.0434338	0.0475141	chr3-49657083-49657583	ExN1
110461	chr4	30568	82789343	82789843	0.699297	0.0434499	0.0102405	chr4-82789343-82789843	ExN1
110462	chr7	35094	90455346	90455846	0.731123	0.0434522	0.0233165	chr7-90455346-90455846	ExN1
110463	chr22	675	18000275	18000775	0.864422	0.0434669	0.0116774	chr22-18000275-18000775	ExN1
110464	chr2	25456	65377616	65378116	0.91215	0.0434677	0.0300448	chr2-65377616-65378116	ExN1
110465	chr12	42725	110641474	110641974	1.33197	0.0434709	0.0270208	chr12-110641474-110641974	ExN1
110466	chr11	18939	44362128	44362628	1.67666	0.0434842	0.0237877	chr11-44362128-44362628	ExN1
110467	chr14	12131	55330293	55330793	1.50825	0.0434842	0.0165478	chr14-55330293-55330793	ExN1
110468	chr14	12297	55733500	55734000	1.63278	0.0434842	0.0197515	chr14-55733500-55734000	ExN1
110469	chr2	24541	62789461	62789961	1.32382	0.0434842	0.0391887	chr2-62789461-62789961	ExN1
110470	chr3	34315	85176765	85177265	1.41876	0.0434842	0.0218743	chr3-85176765-85177265	ExN1
110471	chr5	30856	82326056	82326556	1.63291	0.0434842	0.020447	chr5-82326056-82326556	ExN1
110472	chr13	7267	35984231	35984731	0.964892	0.0434999	0.0296098	chr13-35984231-35984731	ExN1
110473	chr1	73455	211548553	211549053	1.48997	0.043503	0.0288891	chr1-211548553-211549053	ExN1
110474	chr3	73580	195895150	195895650	0.665145	0.0435206	0.0292981	chr3-195895150-195895650	ExN1
110475	chr2	78896	221492490	221492990	1.64848	0.0435316	0.0361911	chr2-221492490-221492990	ExN1
110476	chr6	14543	36837607	36838107	1.45321	0.0435465	0.0249929	chr6-36837607-36838107	ExN1
110477	chr1	44849	114218885	114219385	1.2379	0.0435529	0.0204366	chr1-114218885-114219385	ExN1
110478	chr11	25173	63023974	63024474	0.686363	0.0435582	0.02444	chr11-63023974-63024474	ExN1
110479	chr11	54077	130139355	130139855	0.694957	0.0435594	0.0144734	chr11-130139355-130139855	ExN1
110480	chr5	59237	156595280	156595780	0.804018	0.0435756	0.0351494	chr5-156595280-156595780	ExN1
110481	chr1	33712	84598694	84599194	0.674213	0.04358	0.0195731	chr1-84598694-84599194	ExN1
110482	chr19	4816	8437973	8438473	1.57528	0.04358	0.020364	chr19-8437973-8438473	ExN1
110483	chr2	80110	224951697	224952197	1.26871	0.04358	0.0197682	chr2-224951697-224952197	ExN1
110484	chr9	26847	97220797	97221297	1.05416	0.04358	0.0180629	chr9-97220797-97221297	ExN1
110485	chr11	56701	134902287	134902787	1.47581	0.0435826	0.0244683	chr11-134902287-134902787	ExN1
110486	chr1	75817	217076907	217077407	1.48955	0.0436078	0.0229488	chr1-217076907-217077407	ExN1
110487	chr11	6169	12077160	12077660	1.12579	0.043615	0.0242911	chr11-12077160-12077660	ExN1
110488	chr4	393	898834	899334	1.1402	0.043615	0.0247166	chr4-898834-899334	ExN1
110489	chr8	9143	25060967	25061467	0.739576	0.0436322	0.0335251	chr8-25060967-25061467	ExN1
110490	chr18	5463	12820485	12820985	1.18028	0.0436378	0.0391649	chr18-12820485-12820985	ExN1
110491	chr3	3722	9777589	9778089	1.05741	0.0436452	0.0226958	chr3-9777589-9778089	ExN1
110492	chr12	38313	100574198	100574698	1.6304	0.0436536	0.0442816	chr12-100574198-100574698	ExN1
110493	chr7	4782	8887522	8888022	1.36499	0.0436536	0.0316437	chr7-8887522-8888022	ExN1
110494	chr13	2719	25379777	25380277	1.1603	0.0436605	0.0152241	chr13-25379777-25380277	ExN1
110495	chr14	23310	83251591	83252091	1.5579	0.0436659	0.0306741	chr14-83251591-83252091	ExN1
110496	chr12	40705	106389113	106389613	1.51207	0.0436752	0.0215361	chr12-106389113-106389613	ExN1
110497	chr2	51396	144705540	144706040	2.07187	0.0436752	0.0364837	chr2-144705540-144706040	ExN1
110498	chr3	3357	9102684	9103184	1.54199	0.0436752	0.0209834	chr3-9102684-9103184	ExN1
110499	chr9	37444	122083582	122084082	1.48486	0.0436752	0.0161325	chr9-122083582-122084082	ExN1
110500	chr20	712	1911462	1911962	1.37601	0.0437263	0.0181339	chr20-1911462-1911962	ExN1
110501	chr6	4392	11318165	11318665	1.11543	0.0437326	0.0319759	chr6-11318165-11318665	ExN1
110502	chr1	83638	235883502	235884002	1.07558	0.0437522	0.0183304	chr1-235883502-235884002	ExN1
110503	chr7	7245	16638880	16639380	1.75966	0.0437522	0.0484501	chr7-16638880-16639380	ExN1
110504	chr1	3263	6430054	6430554	1.5644	0.0437662	0.0375381	chr1-6430054-6430554	ExN1
110505	chr18	28676	72852379	72852879	1.79199	0.0437662	0.0405493	chr18-72852379-72852879	ExN1
110506	chr9	43062	132161426	132161926	1.6568	0.0437662	0.0345738	chr9-132161426-132161926	ExN1
110507	chr11	45052	112173070	112173570	1.23045	0.0437733	0.017428	chr11-112173070-112173570	ExN1
110508	chr13	18696	71379060	71379560	1.34991	0.0437733	0.0138007	chr13-71379060-71379560	ExN1
110509	chr14	17713	69542955	69543455	1.68471	0.0437733	0.0248672	chr14-69542955-69543455	ExN1
110510	chr2	11078	24903750	24904250	1.55959	0.0437733	0.0172133	chr2-24903750-24904250	ExN1
110511	chr21	13310	46122731	46123231	1.30076	0.0437733	0.0178539	chr21-46122731-46123231	ExN1
110512	chr22	7072	34045247	34045747	1.52927	0.0437733	0.0152719	chr22-34045247-34045747	ExN1
110513	chr8	32537	84896371	84896871	1.65293	0.0437733	0.0249818	chr8-84896371-84896871	ExN1
110514	chr9	32809	112531905	112532405	2.4998	0.0437733	0.0452685	chr9-112531905-112532405	ExN1
110515	chr3	64333	171347044	171347544	1.14872	0.043784	0.0283097	chr3-171347044-171347544	ExN1
110516	chr10	27685	76554570	76555070	1.33841	0.0438013	0.0286022	chr10-76554570-76555070	ExN1
110517	chr1	6568	14255652	14256152	1.46356	0.0438044	0.0244928	chr1-14255652-14256152	ExN1
110518	chr10	29035	78925700	78926200	1.9765	0.0438044	0.0428061	chr10-78925700-78926200	ExN1
110519	chr13	30869	107906660	107907160	1.18367	0.0438044	0.016213	chr13-107906660-107907160	ExN1
110520	chr6	63281	166953086	166953586	1.52255	0.0438044	0.0194431	chr6-166953086-166953586	ExN1
110521	chr6	63493	167421158	167421658	1.35193	0.0438044	0.0172329	chr6-167421158-167421658	ExN1
110522	chr10	26590	72625431	72625931	1.54458	0.0438369	0.0342409	chr10-72625431-72625931	ExN1
110523	chr1	10673	22818925	22819425	0.974623	0.0438403	0.037355	chr1-22818925-22819425	ExN1
110524	chr2	30018	79178002	79178502	0.818465	0.04385	0.0188731	chr2-79178002-79178502	ExN1
110525	chr14	16707	67514981	67515481	0.51742	0.0438552	0.0187423	chr14-67514981-67515481	ExN1
110526	chr1	71558	207816667	207817167	0.897863	0.0438629	0.0351585	chr1-207816667-207817167	ExN1
110527	chr15	23242	85778609	85779109	1.65921	0.043867	0.0198889	chr15-85778609-85779109	ExN1
110528	chr4	61869	175798942	175799442	1.56988	0.043867	0.0223291	chr4-175798942-175799442	ExN1
110529	chr9	44680	135101419	135101919	0.733573	0.043867	0.0115547	chr9-135101419-135101919	ExN1
110530	chrX	19603	146428103	146428603	1.59326	0.043867	0.0233013	chrX-146428103-146428603	ExN1
110531	chr10	19113	51317882	51318382	1.0385	0.0438679	0.0228678	chr10-51317882-51318382	ExN1
110532	chr2	47935	135157957	135158457	2.06468	0.0438679	0.0540471	chr2-135157957-135158457	ExN1
110533	chr17	13893	41619582	41620082	2.05622	0.043873	0.0183817	chr17-41619582-41620082	ExN1
110534	chr1	19761	44014516	44015016	0.872209	0.0438881	0.0259889	chr1-44014516-44015016	ExN1
110535	chr3	68924	184533016	184533516	1.34049	0.0438881	0.0429161	chr3-184533016-184533516	ExN1
110536	chr1	25086	58704285	58704785	1.4369	0.0438883	0.0239647	chr1-58704285-58704785	ExN1
110537	chr18	28468	72532859	72533359	1.30175	0.0438883	0.0209868	chr18-72532859-72533359	ExN1
110538	chr5	32733	88741808	88742308	1.25537	0.0438883	0.0232923	chr5-88741808-88742308	ExN1
110539	chr1	18849	41735557	41736057	0.805015	0.0439184	0.028202	chr1-41735557-41736057	ExN1
110540	chr10	29303	79220912	79221412	0.877721	0.0439302	0.0282054	chr10-79220912-79221412	ExN1
110541	chr9	1836	5121302	5121802	0.950655	0.0439342	0.016131	chr9-5121302-5121802	ExN1
110542	chr1	43759	111814283	111814783	1.03545	0.0439507	0.0231036	chr1-111814283-111814783	ExN1
110543	chr8	44361	117848168	117848668	1.50525	0.0439603	0.0502002	chr8-117848168-117848668	ExN1
110544	chr10	27854	77090909	77091409	1.46451	0.0439618	0.0190871	chr10-77090909-77091409	ExN1
110545	chr17	5061	12812852	12813352	1.60011	0.0439618	0.0162666	chr17-12812852-12813352	ExN1
110546	chr19	3751	5802189	5802689	1.35335	0.0439618	0.0170995	chr19-5802189-5802689	ExN1
110547	chr6	62309	165013371	165013871	1.5011	0.0439618	0.0177691	chr6-165013371-165013871	ExN1
110548	chr9	38942	125516393	125516893	1.37188	0.0439618	0.0179042	chr9-125516393-125516893	ExN1
110549	chrX	8095	47633821	47634321	1.43213	0.0439618	0.01483	chrX-47633821-47634321	ExN1
110550	chr1	3027	6099135	6099635	2.49291	0.0439735	0.0291821	chr1-6099135-6099635	ExN1
110551	chr1	11099	23930957	23931457	1.36457	0.043975	0.0186127	chr1-23930957-23931457	ExN1
110552	chr10	7565	17240638	17241138	1.41216	0.0439886	0.0323915	chr10-17240638-17241138	ExN1
110553	chr2	60990	170708066	170708566	1.70755	0.0440124	0.0223605	chr2-170708066-170708566	ExN1
110554	chr21	9404	37367193	37367693	0.754658	0.044021	0.0258437	chr21-37367193-37367693	ExN1
110555	chr10	49872	132275102	132275602	1.57435	0.0440586	0.0157001	chr10-132275102-132275602	ExN1
110556	chr11	56734	134959403	134959903	1.63611	0.0440586	0.0201127	chr11-134959403-134959903	ExN1
110557	chr17	21330	63366854	63367354	1.49868	0.0440586	0.0162743	chr17-63366854-63367354	ExN1
110558	chr20	18910	49470114	49470614	1.85241	0.0440586	0.0228854	chr20-49470114-49470614	ExN1
110559	chr3	23513	55602325	55602825	1.26662	0.0440586	0.0132472	chr3-55602325-55602825	ExN1
110560	chr5	38870	107428513	107429013	1.23613	0.0440586	0.0157889	chr5-107428513-107429013	ExN1
110561	chr6	32727	89505439	89505939	1.60619	0.0440586	0.01846	chr6-89505439-89505939	ExN1
110562	chr18	9152	27109387	27109887	1.28827	0.0440619	0.0225027	chr18-27109387-27109887	ExN1
110563	chr3	69478	185932191	185932691	1.41724	0.0440619	0.0223279	chr3-185932191-185932691	ExN1
110564	chr1	50158	155289680	155290180	1.68612	0.0440636	0.0361235	chr1-155289680-155290180	ExN1
110565	chr14	4787	32438499	32438999	1.2672	0.0440636	0.0231251	chr14-32438499-32438999	ExN1
110566	chr6	55296	149015277	149015777	1.39227	0.0440636	0.0217428	chr6-149015277-149015777	ExN1
110567	chr9	31178	108427604	108428104	1.33842	0.0440636	0.0196196	chr9-108427604-108428104	ExN1
110568	chr14	20993	77181463	77181963	0.652331	0.0440733	0.0367847	chr14-77181463-77181963	ExN1
110569	chr22	4367	27581604	27582104	1.5765	0.0441375	0.0573088	chr22-27581604-27582104	ExN1
110570	chr10	44541	119235278	119235778	1.21106	0.0441394	0.0279925	chr10-119235278-119235778	ExN1
110571	chr17	8697	27651877	27652377	1.67083	0.0441533	0.0235685	chr17-27651877-27652377	ExN1
110572	chr3	338	1008106	1008606	1.43959	0.0441533	0.0207251	chr3-1008106-1008606	ExN1
110573	chr6	14764	37308186	37308686	1.68904	0.0441533	0.0324257	chr6-37308186-37308686	ExN1
110574	chr1	35102	87979811	87980311	1.55748	0.0441556	0.0246574	chr1-87979811-87980311	ExN1
110575	chr12	14632	37459185	37459685	1.45035	0.0441556	0.0177652	chr12-37459185-37459685	ExN1
110576	chr5	52523	140964987	140965487	1.4819	0.0441556	0.0201119	chr5-140964987-140965487	ExN1
110577	chr2	60251	168583105	168583605	2.13253	0.0441672	0.0296994	chr2-168583105-168583605	ExN1
110578	chr1	6205	12596388	12596888	1.99127	0.0441788	0.0204342	chr1-12596388-12596888	ExN1
110579	chr13	31933	110478673	110479173	1.06227	0.0441859	0.0226137	chr13-110478673-110479173	ExN1
110580	chr9	25026	92762577	92763077	1.01413	0.0442169	0.0238904	chr9-92762577-92763077	ExN1
110581	chr8	9637	26484353	26484853	1.04271	0.044227	0.0217287	chr8-26484353-26484853	ExN1
110582	chr18	1398	3794589	3795089	0.91645	0.0442377	0.0345374	chr18-3794589-3795089	ExN1
110583	chr5	66376	173670995	173671495	0.782155	0.0442377	0.0267178	chr5-173670995-173671495	ExN1
110584	chr4	1142	2060682	2061182	1.04259	0.0442409	0.0195764	chr4-2060682-2061182	ExN1
110585	chr1	69932	204860399	204860899	1.48222	0.044251	0.0167005	chr1-204860399-204860899	ExN1
110586	chr15	26847	93249578	93250078	0.93967	0.044251	0.0165754	chr15-93249578-93250078	ExN1
110587	chr17	18324	53907982	53908482	1.45449	0.044251	0.019647	chr17-53907982-53908482	ExN1
110588	chr2	38544	108361014	108361514	1.26258	0.044251	0.0127364	chr2-108361014-108361514	ExN1
110589	chr2	73106	205800792	205801292	1.15375	0.044251	0.0146684	chr2-205800792-205801292	ExN1
110590	chr4	65212	185120311	185120811	1.32676	0.044251	0.0151017	chr4-185120311-185120811	ExN1
110591	chr5	5724	11173845	11174345	2.57675	0.044251	0.0611565	chr5-11173845-11174345	ExN1
110592	chr6	63393	167203164	167203664	2.00577	0.0442538	0.0283813	chr6-167203164-167203664	ExN1
110593	chr1	42444	109370980	109371480	1.30633	0.0442754	0.0364812	chr1-109370980-109371480	ExN1
110594	chr8	35524	93404134	93404634	1.02	0.0442754	0.0321232	chr8-93404134-93404634	ExN1
110595	chr10	27229	74875992	74876492	3.02012	0.0442772	0.0456011	chr10-74875992-74876492	ExN1
110596	chr16	5549	12383905	12384405	2.05813	0.0442772	0.0208475	chr16-12383905-12384405	ExN1
110597	chr14	10228	50778701	50779201	1.41283	0.0442983	0.0399649	chr14-50778701-50779201	ExN1
110598	chr19	2883	4183899	4184399	1.96147	0.0442983	0.0494986	chr19-4183899-4184399	ExN1
110599	chr9	42497	131275596	131276096	1.21671	0.0442983	0.0265263	chr9-131275596-131276096	ExN1
110600	chr8	32265	84182966	84183466	0.735643	0.0443117	0.0455755	chr8-84182966-84183466	ExN1
110601	chr14	26959	92713903	92714403	1.70706	0.0443119	0.0357388	chr14-92713903-92714403	ExN1
110602	chr3	70525	187986385	187986885	1.90501	0.0443119	0.0430617	chr3-187986385-187986885	ExN1
110603	chr4	19522	47145562	47146062	1.59931	0.0443403	0.059519	chr4-47145562-47146062	ExN1
110604	chr2	5224	11129811	11130311	0.71601	0.0443416	0.023952	chr2-11129811-11130311	ExN1
110605	chr11	28223	68160832	68161332	1.57703	0.0443453	0.0188126	chr11-68160832-68161332	ExN1
110606	chr12	35729	94265542	94266042	1.25837	0.0443453	0.015812	chr12-94265542-94266042	ExN1
110607	chr17	22310	65637663	65638163	1.46138	0.0443453	0.0153769	chr17-65637663-65638163	ExN1
110608	chr2	86872	240437400	240437900	1.49846	0.0443453	0.0183975	chr2-240437400-240437900	ExN1
110609	chr12	47734	123049776	123050276	0.952487	0.0443475	0.0197866	chr12-123049776-123050276	ExN1
110610	chr5	22693	59751374	59751874	1.05403	0.0443496	0.0235047	chr5-59751374-59751874	ExN1
110611	chr5	63025	167143686	167144186	1.1438	0.0443592	0.0251326	chr5-167143686-167144186	ExN1
110612	chr22	10307	40492203	40492703	1.33431	0.0443622	0.035581	chr22-40492203-40492703	ExN1
110613	chr11	55722	133220663	133221163	2.40628	0.0443757	0.0266755	chr11-133220663-133221163	ExN1
110614	chr11	28312	68370598	68371098	1.3668	0.0443891	0.028215	chr11-68370598-68371098	ExN1
110615	chr11	55971	133681631	133682131	1.4162	0.0443891	0.0245285	chr11-133681631-133682131	ExN1
110616	chr8	215	763918	764418	1.87259	0.0443891	0.0364054	chr8-763918-764418	ExN1
110617	chr14	18862	72612104	72612604	1.29498	0.0444004	0.0365665	chr14-72612104-72612604	ExN1
110618	chr3	41493	111471815	111472315	1.20058	0.0444018	0.0164375	chr3-111471815-111472315	ExN1
110619	chrX	3570	18661181	18661681	1.2968	0.0444018	0.0209235	chrX-18661181-18661681	ExN1
110620	chr16	17220	65002099	65002599	1.10794	0.0444138	0.0242022	chr16-65002099-65002599	ExN1
110621	chr7	45805	117782704	117783204	0.929344	0.0444148	0.0203808	chr7-117782704-117783204	ExN1
110622	chr10	34603	94155654	94156154	0.899462	0.0444329	0.0236665	chr10-94155654-94156154	ExN1
110623	chr14	26676	92251214	92251714	1.59611	0.0444376	0.0219007	chr14-92251214-92251714	ExN1
110624	chr18	27808	70458358	70458858	1.41814	0.0444376	0.0212059	chr18-70458358-70458858	ExN1
110625	chr3	17835	42210010	42210510	1.35602	0.0444376	0.019253	chr3-42210010-42210510	ExN1
110626	chr1	79423	226546220	226546720	1.0595	0.0444408	0.0276295	chr1-226546220-226546720	ExN1
110627	chr6	60520	160277514	160278014	1.00804	0.0444408	0.0355716	chr6-160277514-160278014	ExN1
110628	chr8	8119	22379966	22380466	1.44149	0.0444639	0.0459117	chr8-22379966-22380466	ExN1
110629	chr1	41235	106252687	106253187	1.48206	0.0444701	0.0270231	chr1-106252687-106253187	ExN1
110630	chr17	20054	59001406	59001906	2.71078	0.0444744	0.0358566	chr17-59001406-59001906	ExN1
110631	chr9	7499	19551287	19551787	1.11026	0.0444834	0.0330777	chr9-19551287-19551787	ExN1
110632	chr1	6198	12591260	12591760	1.3165	0.0444848	0.0230887	chr1-12591260-12591760	ExN1
110633	chr5	67179	175598581	175599081	0.706612	0.0444848	0.0114629	chr5-175598581-175599081	ExN1
110634	chr8	548	1359370	1359870	1.81117	0.0444848	0.036672	chr8-1359370-1359870	ExN1
110635	chr8	6844	19665315	19665815	1.13426	0.0444848	0.0175183	chr8-19665315-19665815	ExN1
110636	chr11	10387	20671798	20672298	0.638806	0.044485	0.0223272	chr11-20671798-20672298	ExN1
110637	chr1	61023	181166501	181167001	0.64921	0.0444922	0.0193775	chr1-181166501-181167001	ExN1
110638	chr3	48018	127667628	127668128	0.88851	0.044502	0.01856	chr3-127667628-127668128	ExN1
110639	chr4	47547	138054018	138054518	0.827762	0.044502	0.0157967	chr4-138054018-138054518	ExN1
110640	chr8	14987	38855060	38855560	1.08424	0.044502	0.0261786	chr8-38855060-38855560	ExN1
110641	chr13	1862	23570844	23571344	1.57486	0.0445251	0.020128	chr13-23570844-23571344	ExN1
110642	chr17	18975	56676762	56677262	1.73937	0.0445251	0.0271609	chr17-56676762-56677262	ExN1
110643	chr18	29227	73979076	73979576	1.26863	0.0445251	0.0164505	chr18-73979076-73979576	ExN1
110644	chr2	65395	183081831	183082331	1.23023	0.0445251	0.0267453	chr2-183081831-183082331	ExN1
110645	chr2	83936	234495311	234495811	1.20211	0.0445251	0.0140819	chr2-234495311-234495811	ExN1
110646	chr20	11406	31895042	31895542	1.3387	0.0445251	0.0156854	chr20-31895042-31895542	ExN1
110647	chr4	1988	3429498	3429998	1.50276	0.0445251	0.0224557	chr4-3429498-3429998	ExN1
110648	chr5	23658	62112229	62112729	1.64323	0.0445251	0.0256664	chr5-62112229-62112729	ExN1
110649	chr5	47240	129470325	129470825	1.40045	0.0445251	0.0167117	chr5-129470325-129470825	ExN1
110650	chr6	17189	42964135	42964635	1.25597	0.0445251	0.0145982	chr6-42964135-42964635	ExN1
110651	chr13	2537	24968217	24968717	0.985139	0.0445454	0.0297485	chr13-24968217-24968717	ExN1
110652	chr3	4422	10706121	10706621	0.792175	0.0445474	0.0256399	chr3-10706121-10706621	ExN1
110653	chr4	53052	151988609	151989109	0.808268	0.0445674	0.0160323	chr4-151988609-151989109	ExN1
110654	chr12	20056	51812371	51812871	2.16783	0.0445706	0.02303	chr12-51812371-51812871	ExN1
110655	chr2	5042	10918869	10919369	0.782539	0.044574	0.0282094	chr2-10918869-10919369	ExN1
110656	chr17	12073	36534025	36534525	1.66628	0.0446225	0.0372566	chr17-36534025-36534525	ExN1
110657	chr14	7845	41609719	41610219	0.729605	0.0446247	0.0469406	chr14-41609719-41610219	ExN1
110658	chr8	8405	22777555	22778055	1.14614	0.0446247	0.0292062	chr8-22777555-22778055	ExN1
110659	chr12	18964	49518844	49519344	1.54124	0.044627	0.0250754	chr12-49518844-49519344	ExN1
110660	chr2	38735	108867263	108867763	1.63654	0.044627	0.0208934	chr2-108867263-108867763	ExN1
110661	chr20	20656	53372457	53372957	1.23903	0.044627	0.0178828	chr20-53372457-53372957	ExN1
110662	chr22	12588	45212230	45212730	1.06445	0.044627	0.0680173	chr22-45212230-45212730	ExN1
110663	chr8	438	1163585	1164085	1.27978	0.044627	0.0236496	chr8-1163585-1164085	ExN1
110664	chr9	16778	72199210	72199710	3.05066	0.044627	0.0890581	chr9-72199210-72199710	ExN1
110665	chr14	14180	61234437	61234937	1.10954	0.0446588	0.0187221	chr14-61234437-61234937	ExN1
110666	chr1	14938	32755159	32755659	1.39011	0.0446743	0.0274674	chr1-32755159-32755659	ExN1
110667	chr12	41775	108828323	108828823	1.49155	0.0446743	0.0276458	chr12-108828323-108828823	ExN1
110668	chr13	13516	51006427	51006927	1.20515	0.0446743	0.0280977	chr13-51006427-51006927	ExN1
110669	chr2	3153	7627567	7628067	1.00464	0.0446743	0.0292149	chr2-7627567-7628067	ExN1
110670	chr6	13687	35061865	35062365	0.876031	0.0446743	0.011403	chr6-35061865-35062365	ExN1
110671	chr4	26319	72376888	72377388	1.14712	0.0447055	0.0455445	chr4-72376888-72377388	ExN1
110672	chr1	58657	175494482	175494982	1.43329	0.0447131	0.0202335	chr1-175494482-175494982	ExN1
110673	chr3	39976	107679792	107680292	1.57974	0.0447269	0.0207583	chr3-107679792-107680292	ExN1
110674	chr7	28444	71498597	71499097	1.18972	0.0447269	0.0168549	chr7-71498597-71499097	ExN1
110675	chr7	519	831566	832066	1.19118	0.0447488	0.0177852	chr7-831566-832066	ExN1
110676	chr8	50223	130673536	130674036	0.608861	0.0447488	0.011319	chr8-130673536-130674036	ExN1
110677	chr3	34513	85864884	85865384	1.27647	0.044772	0.0321424	chr3-85864884-85865384	ExN1
110678	chr10	38545	103547573	103548073	0.912375	0.0447771	0.0262519	chr10-103547573-103548073	ExN1
110679	chr11	6564	12540909	12541409	2.25503	0.0447803	0.0229067	chr11-12540909-12541409	ExN1
110680	chr11	55381	132631986	132632486	2.05052	0.0447803	0.0217517	chr11-132631986-132632486	ExN1
110681	chr8	23609	61057419	61057919	2.28606	0.0447803	0.0267257	chr8-61057419-61057919	ExN1
110682	chr6	17517	43510126	43510626	0.861287	0.0447911	0.0575376	chr6-43510126-43510626	ExN1
110683	chr1	87705	246837599	246838099	1.4402	0.0447975	0.0215302	chr1-246837599-246838099	ExN1
110684	chr14	7411	39437585	39438085	1.38615	0.0447975	0.0251517	chr14-39437585-39438085	ExN1
110685	chr1	79635	226738413	226738913	0.697591	0.0448073	0.0202707	chr1-226738413-226738913	ExN1
110686	chr20	13280	36158071	36158571	0.820529	0.0448113	0.0127897	chr20-36158071-36158571	ExN1
110687	chr17	3476	8164342	8164842	0.885341	0.0448178	0.0386777	chr17-8164342-8164842	ExN1
110688	chr12	43466	112440647	112441147	1.39199	0.0448224	0.023566	chr12-112440647-112441147	ExN1
110689	chr2	13653	30611715	30612215	1.26909	0.0448224	0.0229522	chr2-30611715-30612215	ExN1
110690	chr3	33662	81785371	81785871	1.86897	0.0448224	0.0264065	chr3-81785371-81785871	ExN1
110691	chr7	3632	6256652	6257152	0.826284	0.0448224	0.0107917	chr7-6256652-6257152	ExN1
110692	chr9	26158	95139077	95139577	1.49305	0.0448224	0.017704	chr9-95139077-95139577	ExN1
110693	chr10	27882	77144656	77145156	0.704077	0.0448315	0.0157634	chr10-77144656-77145156	ExN1
110694	chr13	10661	44157503	44158003	1.363	0.0448315	0.0216427	chr13-44157503-44158003	ExN1
110695	chr20	3973	9616235	9616735	0.591295	0.0448324	0.0143336	chr20-9616235-9616735	ExN1
110696	chr4	19951	48341801	48342301	0.706651	0.0448333	0.039756	chr4-48341801-48342301	ExN1
110697	chr4	2968	5921631	5922131	0.910203	0.0448596	0.0339154	chr4-5921631-5922131	ExN1
110698	chr1	81251	230357313	230357813	1.36028	0.0448736	0.0282537	chr1-230357313-230357813	ExN1
110699	chr18	7152	23203896	23204396	1.31704	0.0448736	0.0223123	chr18-23203896-23204396	ExN1
110700	chr22	7763	36332916	36333416	1.56186	0.0448736	0.0307315	chr22-36332916-36333416	ExN1
110701	chr4	58143	165194309	165194809	1.52796	0.0448736	0.0313128	chr4-165194309-165194809	ExN1
110702	chr5	12775	31412859	31413359	1.30741	0.0448736	0.0253883	chr5-31412859-31413359	ExN1
110703	chr9	14573	42129144	42129644	1.4325	0.0448736	0.0244258	chr9-42129144-42129644	ExN1
110704	chr3	23507	55591812	55592312	0.674124	0.044888	0.0283059	chr3-55591812-55592312	ExN1
110705	chr14	30076	99820607	99821107	1.34273	0.0448966	0.0306756	chr14-99820607-99821107	ExN1
110706	chr2	47883	134987888	134988388	0.661245	0.0448966	0.016528	chr2-134987888-134988388	ExN1
110707	chr3	61338	161499986	161500486	1.15155	0.0449032	0.0304782	chr3-161499986-161500486	ExN1
110708	chr20	6059	15179364	15179864	0.917677	0.0449078	0.0331485	chr20-15179364-15179864	ExN1
110709	chr10	6336	14329021	14329521	1.12609	0.0449116	0.0171402	chr10-14329021-14329521	ExN1
110710	chr10	34470	93782570	93783070	0.938636	0.0449116	0.015202	chr10-93782570-93783070	ExN1
110711	chr11	52503	126334591	126335091	2.08068	0.0449116	0.0388375	chr11-126334591-126335091	ExN1
110712	chr12	39748	104456590	104457090	0.84875	0.0449116	0.0610422	chr12-104456590-104457090	ExN1
110713	chr2	21737	54630552	54631052	1.34547	0.0449116	0.0205622	chr2-54630552-54631052	ExN1
110714	chr6	4934	12446925	12447425	1.32595	0.0449116	0.0204318	chr6-12446925-12447425	ExN1
110715	chr7	35314	90915954	90916454	1.08303	0.0449116	0.0183896	chr7-90915954-90916454	ExN1
110716	chr2	76067	215102487	215102987	1.19661	0.0449545	0.0224126	chr2-215102487-215102987	ExN1
110717	chr9	15738	69971835	69972335	0.770597	0.0449545	0.0254858	chr9-69971835-69972335	ExN1
110718	chr1	13587	29792945	29793445	1.35869	0.0449875	0.0285173	chr1-29792945-29793445	ExN1
110719	chr6	52814	143399132	143399632	1.35855	0.0449875	0.026556	chr6-143399132-143399632	ExN1
110720	chr4	28569	78058717	78059217	0.550691	0.0449919	0.0179438	chr4-78058717-78059217	ExN1
110721	chr1	11769	25686971	25687471	1.25487	0.0450122	0.0142383	chr1-25686971-25687471	ExN1
110722	chr13	24627	91805577	91806077	1.45922	0.0450122	0.0177022	chr13-91805577-91806077	ExN1
110723	chr16	4685	10178598	10179098	0.955166	0.0450122	0.0125514	chr16-10178598-10179098	ExN1
110724	chr17	21381	63442388	63442888	1.41923	0.0450122	0.0157538	chr17-63442388-63442888	ExN1
110725	chr19	5890	11296953	11297453	1.5623	0.0450122	0.0189006	chr19-11296953-11297453	ExN1
110726	chr4	55493	157572231	157572731	1.298	0.0450122	0.0142407	chr4-157572231-157572731	ExN1
110727	chr8	4372	11848649	11849149	1.43015	0.0450393	0.0287495	chr8-11848649-11849149	ExN1
110728	chr18	10347	31064064	31064564	1.16052	0.045052	0.0307419	chr18-31064064-31064564	ExN1
110729	chr13	5669	32272321	32272821	1.58781	0.0450571	0.0223752	chr13-32272321-32272821	ExN1
110730	chr13	10589	44051819	44052319	1.75129	0.0450646	0.0414146	chr13-44051819-44052319	ExN1
110731	chr17	12346	37488097	37488597	1.65309	0.0450646	0.0399037	chr17-37488097-37488597	ExN1
110732	chr7	59624	153858322	153858822	1.12717	0.0450646	0.025488	chr7-153858322-153858822	ExN1
110733	chrX	12841	100685636	100686136	1.29761	0.0450646	0.0298273	chrX-100685636-100686136	ExN1
110734	chr2	30880	81528394	81528894	2.2095	0.0450787	0.0272628	chr2-81528394-81528894	ExN1
110735	chr21	13431	46266128	46266628	2.06369	0.0450787	0.0234914	chr21-46266128-46266628	ExN1
110736	chr8	6893	19730621	19731121	2.06912	0.0450787	0.0240096	chr8-19730621-19731121	ExN1
110737	chr1	60713	180540682	180541182	1.34174	0.0450879	0.0279918	chr1-180540682-180541182	ExN1
110738	chr12	6719	14993481	14993981	0.872999	0.0450879	0.0142456	chr12-14993481-14993981	ExN1
110739	chr20	14200	37912762	37913262	1.29845	0.0450879	0.017464	chr20-37912762-37913262	ExN1
110740	chr17	6209	17126712	17127212	0.993974	0.0451046	0.0151342	chr17-17126712-17127212	ExN1
110741	chr18	5210	12334097	12334597	1.54173	0.0451046	0.0352644	chr18-12334097-12334597	ExN1
110742	chr2	34807	99067103	99067603	0.888622	0.0451046	0.00989344	chr2-99067103-99067603	ExN1
110743	chr5	44444	121833317	121833817	1.38117	0.0451046	0.0166003	chr5-121833317-121833817	ExN1
110744	chr7	1851	2640136	2640636	0.532962	0.0451046	0.0136242	chr7-2640136-2640636	ExN1
110745	chr9	35368	117660479	117660979	1.32277	0.0451046	0.013259	chr9-117660479-117660979	ExN1
110746	chrX	2572	13794368	13794868	1.23727	0.0451046	0.0141353	chrX-13794368-13794868	ExN1
110747	chr1	68958	203360738	203361238	0.873248	0.045111	0.0274432	chr1-203360738-203361238	ExN1
110748	chr10	24544	68924337	68924837	1.23686	0.045111	0.0277794	chr10-68924337-68924837	ExN1
110749	chr12	45117	117088148	117088648	1.87013	0.045111	0.0356506	chr12-117088148-117088648	ExN1
110750	chr20	17144	45917675	45918175	1.49953	0.0451111	0.0418021	chr20-45917675-45918175	ExN1
110751	chr11	24338	61684541	61685041	2.2096	0.0451387	0.0420329	chr11-61684541-61685041	ExN1
110752	chr12	40553	106108379	106108879	1.23369	0.0451426	0.0461154	chr12-106108379-106108879	ExN1
110753	chr11	20899	47417688	47418188	1.03178	0.0451712	0.0187176	chr11-47417688-47418188	ExN1
110754	chr14	987	22538359	22538859	0.868669	0.0451712	0.0182072	chr14-22538359-22538859	ExN1
110755	chr14	9208	47591022	47591522	1.20206	0.0451712	0.0206943	chr14-47591022-47591522	ExN1
110756	chr15	888	25572142	25572642	1.24502	0.0451712	0.0187433	chr15-25572142-25572642	ExN1
110757	chr7	45483	117152165	117152665	1.16096	0.0451716	0.0370467	chr7-117152165-117152665	ExN1
110758	chr1	26995	64515378	64515878	2.09936	0.0451723	0.0262347	chr1-64515378-64515878	ExN1
110759	chr21	8721	35933935	35934435	0.851225	0.0451723	0.0198247	chr21-35933935-35934435	ExN1
110760	chrX	11077	76155667	76156167	2.05255	0.0451723	0.0250935	chrX-76155667-76156167	ExN1
110761	chr7	26510	65252068	65252568	0.829731	0.0451804	0.03552	chr7-65252068-65252568	ExN1
110762	chr11	48763	119100186	119100686	1.302	0.0451807	0.0337013	chr11-119100186-119100686	ExN1
110763	chr6	3402	7939550	7940050	1.10942	0.0451822	0.0232085	chr6-7939550-7940050	ExN1
110764	chr10	6054	13890124	13890624	1.38426	0.0451901	0.0174043	chr10-13890124-13890624	ExN1
110765	chr10	50629	133225680	133226180	1.29502	0.0451901	0.0156785	chr10-133225680-133226180	ExN1
110766	chr13	18710	71475312	71475812	1.09554	0.0451901	0.0148613	chr13-71475312-71475812	ExN1
110767	chr14	11716	54568493	54568993	1.42592	0.0451901	0.0120338	chr14-54568493-54568993	ExN1
110768	chr2	4393	9952346	9952846	1.21223	0.0451901	0.0140694	chr2-9952346-9952846	ExN1
110769	chr5	12559	31048868	31049368	1.4744	0.0451901	0.0242323	chr5-31048868-31049368	ExN1
110770	chr5	48030	131718736	131719236	1.14463	0.0451901	0.0159814	chr5-131718736-131719236	ExN1
110771	chr7	26891	66539574	66540074	1.23357	0.0451901	0.0137898	chr7-66539574-66540074	ExN1
110772	chr8	508	1290126	1290626	0.956286	0.0451901	0.0138343	chr8-1290126-1290626	ExN1
110773	chr8	42405	110457776	110458276	0.736871	0.0451901	0.0161685	chr8-110457776-110458276	ExN1
110774	chr15	26825	93213224	93213724	1.39286	0.0452462	0.0181155	chr15-93213224-93213724	ExN1
110775	chr13	7389	36129473	36129973	0.883666	0.0452536	0.0132591	chr13-36129473-36129973	ExN1
110776	chr3	23576	55702082	55702582	1.47254	0.0452536	0.0249088	chr3-55702082-55702582	ExN1
110777	chr6	47066	129767315	129767815	1.33866	0.0452694	0.0721577	chr6-129767315-129767815	ExN1
110778	chr20	9675	23877490	23877990	2.22893	0.0452727	0.0282648	chr20-23877490-23877990	ExN1
110779	chr3	72041	192305232	192305732	1.83468	0.0452727	0.0329077	chr3-192305232-192305732	ExN1
110780	chr5	50426	137072216	137072716	2.17538	0.0452727	0.0213784	chr5-137072216-137072716	ExN1
110781	chr6	40878	112887423	112887923	3.13434	0.0452727	0.0629572	chr6-112887423-112887923	ExN1
110782	chr5	13997	33597288	33597788	1.24696	0.0452865	0.0220104	chr5-33597288-33597788	ExN1
110783	chr7	1675	2448407	2448907	1.36211	0.0452865	0.0299094	chr7-2448407-2448907	ExN1
110784	chr7	42371	108456276	108456776	0.556208	0.0452865	0.0261743	chr7-108456276-108456776	ExN1
110785	chr6	63670	167731629	167732129	1.00497	0.045287	0.0312778	chr6-167731629-167732129	ExN1
110786	chr1	3465	6827805	6828305	1.34127	0.0452874	0.0190171	chr1-6827805-6828305	ExN1
110787	chr19	3613	5447729	5448229	1.44993	0.0452874	0.0180202	chr19-5447729-5448229	ExN1
110788	chr5	7081	14354785	14355285	1.36345	0.0452874	0.0163374	chr5-14354785-14355285	ExN1
110789	chr5	11044	24717330	24717830	1.62434	0.0452874	0.0255835	chr5-24717330-24717830	ExN1
110790	chr5	19226	51227693	51228193	1.12784	0.04534	0.0163691	chr5-51227693-51228193	ExN1
110791	chr5	64293	169228877	169229377	1.12662	0.04534	0.0215017	chr5-169228877-169229377	ExN1
110792	chr1	17131	37759137	37759637	1.26492	0.0453547	0.0233659	chr1-37759137-37759637	ExN1
110793	chr13	17470	66437466	66437966	1.21983	0.0453547	0.0166281	chr13-66437466-66437966	ExN1
110794	chr20	7377	17996036	17996536	0.556295	0.0453547	0.0175009	chr20-17996036-17996536	ExN1
110795	chr20	7050	17457066	17457566	0.720337	0.0453609	0.023592	chr20-17457066-17457566	ExN1
110796	chr19	1491	2187740	2188240	2.01977	0.0453695	0.0207526	chr19-2187740-2188240	ExN1
110797	chr21	12195	43938998	43939498	0.52386	0.0453695	0.0107469	chr21-43938998-43939498	ExN1
110798	chr5	6355	12682152	12682652	1.9853	0.0453695	0.0215304	chr5-12682152-12682652	ExN1
110799	chr5	38940	107502055	107502555	1.95288	0.0453695	0.0179669	chr5-107502055-107502555	ExN1
110800	chr6	18266	44805119	44805619	2.07959	0.0453695	0.0206077	chr6-44805119-44805619	ExN1
110801	chr7	51330	131581573	131582073	1.01183	0.0453695	0.0242996	chr7-131581573-131582073	ExN1
110802	chr6	26053	70664670	70665170	1.26756	0.0453874	0.015129	chr6-70664670-70665170	ExN1
110803	chr7	55866	142555058	142555558	0.824476	0.0453902	0.0202814	chr7-142555058-142555558	ExN1
110804	chr1	6397	13781874	13782374	1.98797	0.0453985	0.0252583	chr1-13781874-13782374	ExN1
110805	chr10	15878	43193333	43193833	1.78357	0.0453985	0.0226881	chr10-43193333-43193833	ExN1
110806	chr14	15802	64957017	64957517	1.11091	0.0454195	0.0328911	chr14-64957017-64957517	ExN1
110807	chr6	52811	143396554	143397054	0.859192	0.0454195	0.0312069	chr6-143396554-143397054	ExN1
110808	chr12	6859	15341245	15341745	1.18707	0.0454209	0.0218039	chr12-15341245-15341745	ExN1
110809	chr2	63844	178933401	178933901	1.0314	0.0454209	0.0178948	chr2-178933401-178933901	ExN1
110810	chr11	40572	100004542	100005042	1.14374	0.0454219	0.0413133	chr11-100004542-100005042	ExN1
110811	chr13	380	19665409	19665909	1.74556	0.0454372	0.0482218	chr13-19665409-19665909	ExN1
110812	chr10	30910	84179311	84179811	0.621169	0.0454552	0.0311081	chr10-84179311-84179811	ExN1
110813	chr11	48270	118090440	118090940	1.81921	0.0454702	0.0190142	chr11-118090440-118090940	ExN1
110814	chr16	1292	1772210	1772710	1.82862	0.0454702	0.0196294	chr16-1772210-1772710	ExN1
110815	chr4	31300	85402379	85402879	1.71606	0.0454702	0.0242877	chr4-85402379-85402879	ExN1
110816	chr12	30189	79123972	79124472	1.10466	0.0454785	0.0167152	chr12-79123972-79124472	ExN1
110817	chr16	4686	10180079	10180579	1.21272	0.0454785	0.0128274	chr16-10180079-10180579	ExN1
110818	chr9	25693	94159833	94160333	1.542	0.0454785	0.0172601	chr9-94159833-94160333	ExN1
110819	chr3	61449	161796266	161796766	1.62902	0.0454835	0.0253688	chr3-161796266-161796766	ExN1
110820	chr6	47601	130929919	130930419	2.9472	0.0454835	0.057583	chr6-130929919-130930419	ExN1
110821	chr12	19351	50103721	50104221	0.731342	0.0454949	0.0457408	chr12-50103721-50104221	ExN1
110822	chr8	54315	139277149	139277649	1.12396	0.0455001	0.032965	chr8-139277149-139277649	ExN1
110823	chr1	9602	20636588	20637088	1.14053	0.0455009	0.0214849	chr1-20636588-20637088	ExN1
110824	chr2	58420	163607559	163608059	1.10192	0.0455009	0.0230466	chr2-163607559-163608059	ExN1
110825	chr2	78093	219251688	219252188	1.2239	0.0455009	0.0218384	chr2-219251688-219252188	ExN1
110826	chr6	22357	55174192	55174692	1.06443	0.0455045	0.0219192	chr6-55174192-55174692	ExN1
110827	chr7	61662	158460570	158461070	0.710769	0.0455045	0.0188794	chr7-158460570-158461070	ExN1
110828	chr3	28003	66533964	66534464	1.25066	0.0455065	0.0231521	chr3-66533964-66534464	ExN1
110829	chr3	16798	39255015	39255515	1.19764	0.0455255	0.0269677	chr3-39255015-39255515	ExN1
110830	chr4	48856	140944517	140945017	0.86664	0.04554	0.0190542	chr4-140944517-140945017	ExN1
110831	chr11	51148	123560000	123560500	0.657177	0.0455551	0.0374635	chr11-123560000-123560500	ExN1
110832	chr10	27365	75182726	75183226	1.88467	0.0455684	0.0187363	chr10-75182726-75183226	ExN1
110833	chr4	19219	46368663	46369163	2.00678	0.0455684	0.0195678	chr4-46368663-46369163	ExN1
110834	chr1	36086	90275583	90276083	1.49584	0.0455699	0.0219012	chr1-90275583-90276083	ExN1
110835	chr12	37432	98749994	98750494	1.15641	0.0455699	0.0381363	chr12-98749994-98750494	ExN1
110836	chr2	11866	26399953	26400453	1.20979	0.0455699	0.0138766	chr2-26399953-26400453	ExN1
110837	chr2	32223	85885769	85886269	1.47356	0.0455699	0.0242999	chr2-85885769-85886269	ExN1
110838	chr2	71357	200364068	200364568	0.893852	0.0455699	0.0119631	chr2-200364068-200364568	ExN1
110839	chr4	3112	6087619	6088119	1.49773	0.0455845	0.0364638	chr4-6087619-6088119	ExN1
110840	chr6	4649	11779362	11779862	0.963111	0.0455845	0.0307466	chr6-11779362-11779862	ExN1
110841	chr8	17656	47513720	47514220	1.03246	0.0455957	0.0213976	chr8-47513720-47514220	ExN1
110842	chr1	20147	44632180	44632680	0.697682	0.0456031	0.0226105	chr1-44632180-44632680	ExN1
110843	chr5	36242	97629163	97629663	0.91033	0.0456056	0.0271007	chr5-97629163-97629663	ExN1
110844	chr5	7108	14380172	14380672	1.11526	0.0456171	0.0240289	chr5-14380172-14380672	ExN1
110845	chr15	6227	40291149	40291649	1.65798	0.0456287	0.0576238	chr15-40291149-40291649	ExN1
110846	chr2	45930	129253346	129253846	1.30634	0.0456589	0.0412198	chr2-129253346-129253846	ExN1
110847	chr12	3757	8307421	8307921	2.07416	0.0456686	0.0251437	chr12-8307421-8307921	ExN1
110848	chr12	39912	104664283	104664783	1.17325	0.0456686	0.0147938	chr12-104664283-104664783	ExN1
110849	chr3	31106	73559791	73560291	1.07741	0.0456686	0.0202342	chr3-73559791-73560291	ExN1
110850	chr5	25440	66967085	66967585	1.50215	0.0456686	0.0213332	chr5-66967085-66967585	ExN1
110851	chr7	15073	34237062	34237562	0.550923	0.0456686	0.0179821	chr7-34237062-34237562	ExN1
110852	chr8	50329	130907048	130907548	1.4225	0.0456686	0.0231945	chr8-130907048-130907548	ExN1
110853	chr8	55952	141688379	141688879	1.17695	0.0456686	0.0208978	chr8-141688379-141688879	ExN1
110854	chrX	2123	12139530	12140030	1.34636	0.0456686	0.015866	chrX-12139530-12140030	ExN1
110855	chrX	3429	17939958	17940458	1.36572	0.0456686	0.0170502	chrX-17939958-17940458	ExN1
110856	chrX	4923	26410946	26411446	1.50189	0.0456686	0.0185034	chrX-26410946-26411446	ExN1
110857	chr7	59694	154071803	154072303	1.91642	0.0456731	0.0292866	chr7-154071803-154072303	ExN1
110858	chr1	79004	225746743	225747243	1.01629	0.0456856	0.0415181	chr1-225746743-225747243	ExN1
110859	chr6	35955	99119326	99119826	1.45438	0.045746	0.0425408	chr6-99119326-99119826	ExN1
110860	chr18	15197	41966932	41967432	1.39599	0.0457485	0.026731	chr18-41966932-41967432	ExN1
110861	chr2	37369	105426291	105426791	1.18207	0.0457502	0.0283709	chr2-105426291-105426791	ExN1
110862	chr17	17611	50828526	50829026	1.7615	0.0457585	0.0246367	chr17-50828526-50829026	ExN1
110863	chr8	3173	9679529	9680029	0.75175	0.0457676	0.0453996	chr8-9679529-9680029	ExN1
110864	chr8	11859	31227605	31228105	1.39132	0.0457721	0.0171187	chr8-31227605-31228105	ExN1
110865	chr6	14247	36268881	36269381	2.24434	0.0457748	0.023136	chr6-36268881-36269381	ExN1
110866	chr6	55631	149701693	149702193	1.86223	0.0457748	0.0241543	chr6-149701693-149702193	ExN1
110867	chr12	49451	126588620	126589120	1.24832	0.0458095	0.0251917	chr12-126588620-126589120	ExN1
110868	chr12	15170	39389697	39390197	1.13106	0.0458317	0.0288993	chr12-39389697-39390197	ExN1
110869	chr10	13851	33686351	33686851	1.91429	0.0458322	0.0232858	chr10-33686351-33686851	ExN1
110870	chr1	34188	85654354	85654854	0.709492	0.0458435	0.0132881	chr1-85654354-85654854	ExN1
110871	chr14	32076	103385916	103386416	1.10042	0.0458446	0.0214539	chr14-103385916-103386416	ExN1
110872	chr5	26719	72096723	72097223	1.73242	0.0458446	0.0363482	chr5-72096723-72097223	ExN1
110873	chr10	35844	97186445	97186945	0.670155	0.0458483	0.0159037	chr10-97186445-97186945	ExN1
110874	chr7	10539	24751749	24752249	0.957925	0.0458493	0.0241248	chr7-24751749-24752249	ExN1
110875	chr8	17086	46146774	46147274	1.73319	0.0458493	0.0538492	chr8-46146774-46147274	ExN1
110876	chr9	41462	129443110	129443610	0.630658	0.0458493	0.0152636	chr9-129443110-129443610	ExN1
110877	chr7	34964	89981380	89981880	1.7544	0.0458499	0.0321082	chr7-89981380-89981880	ExN1
110878	chr10	11720	27744368	27744868	0.941045	0.0458649	0.0234808	chr10-27744368-27744868	ExN1
110879	chr12	27947	72491373	72491873	1.11682	0.0458707	0.0153019	chr12-72491373-72491873	ExN1
110880	chr2	3349	8197016	8197516	1.17326	0.0458707	0.0140166	chr2-8197016-8197516	ExN1
110881	chr8	5439	15793930	15794430	1.55162	0.0458707	0.0238497	chr8-15793930-15794430	ExN1
110882	chr14	31190	101926564	101927064	1.96922	0.0458764	0.0230036	chr14-101926564-101927064	ExN1
110883	chr15	10600	52235944	52236444	1.86552	0.0458764	0.0202837	chr15-52235944-52236444	ExN1
110884	chr17	20489	60162401	60162901	2.056	0.0458764	0.0259193	chr17-60162401-60162901	ExN1
110885	chr21	10817	40792583	40793083	2.03772	0.0458764	0.0193362	chr21-40792583-40793083	ExN1
110886	chr20	12311	33697045	33697545	1.02309	0.0458907	0.0327473	chr20-33697045-33697545	ExN1
110887	chr10	22597	62381159	62381659	0.67262	0.0458929	0.0273223	chr10-62381159-62381659	ExN1
110888	chr10	35746	97095853	97096353	1.67559	0.0459252	0.0307438	chr10-97095853-97096353	ExN1
110889	chr2	82314	231201338	231201838	1.95491	0.0459453	0.0299602	chr2-231201338-231201838	ExN1
110890	chr11	55602	133041190	133041690	1.21764	0.0459461	0.0177044	chr11-133041190-133041690	ExN1
110891	chr7	3673	6342696	6343196	1.09029	0.0459461	0.0208519	chr7-6342696-6343196	ExN1
110892	chr3	63556	169893989	169894489	1.18597	0.0459643	0.0275299	chr3-169893989-169894489	ExN1
110893	chr2	2157	4553118	4553618	1.08136	0.0459656	0.024626	chr2-4553118-4553618	ExN1
110894	chr3	28796	69122399	69122899	1.01215	0.0459714	0.0147783	chr3-69122399-69122899	ExN1
110895	chr5	21542	57504432	57504932	1.47167	0.0459714	0.0213957	chr5-57504432-57504932	ExN1
110896	chr12	45153	117133892	117134392	0.704287	0.0459834	0.0237038	chr12-117133892-117134392	ExN1
110897	chr1	58839	175702419	175702919	1.79993	0.045984	0.0258381	chr1-175702419-175702919	ExN1
110898	chr2	1979	3754570	3755070	2.49424	0.045984	0.0423401	chr2-3754570-3755070	ExN1
110899	chr8	4744	13129003	13129503	1.80609	0.045984	0.01904	chr8-13129003-13129503	ExN1
110900	chr10	37245	100909837	100910337	1.28599	0.0459841	0.0245033	chr10-100909837-100910337	ExN1
110901	chr4	33481	91118708	91119208	1.41555	0.0459841	0.0296939	chr4-91118708-91119208	ExN1
110902	chr11	45054	112175239	112175739	0.970427	0.046001	0.0391211	chr11-112175239-112175739	ExN1
110903	chr2	34926	99572253	99572753	1.87471	0.0460088	0.0481675	chr2-99572253-99572753	ExN1
110904	chr3	69341	185498234	185498734	0.865948	0.046028	0.0256078	chr3-185498234-185498734	ExN1
110905	chr7	36405	94088521	94089021	1.19874	0.0460366	0.0205196	chr7-94088521-94089021	ExN1
110906	chr19	16919	46540308	46540808	1.49411	0.046037	0.0186007	chr19-46540308-46540808	ExN1
110907	chr2	47409	134123323	134123823	0.537704	0.0460752	0.0115576	chr2-134123323-134123823	ExN1
110908	chr20	11729	32511905	32512405	1.03747	0.0460752	0.0157545	chr20-32511905-32512405	ExN1
110909	chr8	39277	102994999	102995499	1.13877	0.0460752	0.0151727	chr8-102994999-102995499	ExN1
110910	chr20	24390	63163560	63164060	0.910267	0.0460871	0.0432386	chr20-63163560-63164060	ExN1
110911	chr6	53607	145206369	145206869	0.667231	0.0460903	0.0266659	chr6-145206369-145206869	ExN1
110912	chr2	36534	103174663	103175163	1.76494	0.0460913	0.0183064	chr2-103174663-103175163	ExN1
110913	chr2	60656	169509481	169509981	2.14715	0.0460913	0.028033	chr2-169509481-169509981	ExN1
110914	chr21	4564	26065935	26066435	1.91235	0.0460913	0.0267372	chr21-26065935-26066435	ExN1
110915	chr5	49097	133649092	133649592	1.7531	0.0460913	0.0183958	chr5-133649092-133649592	ExN1
110916	chr14	14326	61527687	61528187	1.17424	0.0460935	0.0254869	chr14-61527687-61528187	ExN1
110917	chr3	35287	89042365	89042865	1.17058	0.0460935	0.0200774	chr3-89042365-89042865	ExN1
110918	chr4	39431	109465004	109465504	1.06836	0.04611	0.0621932	chr4-109465004-109465504	ExN1
110919	chr5	66031	172886996	172887496	1.14167	0.0461112	0.0307059	chr5-172886996-172887496	ExN1
110920	chr8	43135	113432552	113433052	0.612565	0.0461146	0.0209852	chr8-113432552-113433052	ExN1
110921	chr9	5449	14791252	14791752	1.13639	0.0461213	0.0127086	chr9-14791252-14791752	ExN1
110922	chr2	17950	43387060	43387560	2.41731	0.0461234	0.0571895	chr2-43387060-43387560	ExN1
110923	chr22	5026	29328025	29328525	0.898126	0.0461234	0.0145018	chr22-29328025-29328525	ExN1
110924	chr12	24797	64609034	64609534	0.899842	0.0461439	0.0212573	chr12-64609034-64609534	ExN1
110925	chr10	24854	69507777	69508277	0.863034	0.0461542	0.0288671	chr10-69507777-69508277	ExN1
110926	chr8	44248	117609001	117609501	1.09703	0.0461734	0.0160718	chr8-117609001-117609501	ExN1
110927	chr8	47630	124650150	124650650	1.18163	0.0461734	0.0154	chr8-124650150-124650650	ExN1
110928	chr1	48812	151715228	151715728	1.36511	0.0461813	0.0258289	chr1-151715228-151715728	ExN1
110929	chr6	10703	26510905	26511405	0.996828	0.046187	0.0286701	chr6-26510905-26511405	ExN1
110930	chr1	9232	19708521	19709021	1.75954	0.046195	0.018739	chr1-19708521-19709021	ExN1
110931	chr17	23330	68399578	68400078	2.21891	0.046195	0.0292612	chr17-68399578-68400078	ExN1
110932	chr2	56716	159084328	159084828	1.909	0.046195	0.0209125	chr2-159084328-159084828	ExN1
110933	chr10	7740	17805876	17806376	1.62271	0.0461971	0.0307351	chr10-17805876-17806376	ExN1
110934	chr8	39100	102656081	102656581	0.74145	0.0462123	0.0360712	chr8-102656081-102656581	ExN1
110935	chr13	10125	43270013	43270513	1.8846	0.0462238	0.026756	chr13-43270013-43270513	ExN1
110936	chr18	23896	60053594	60054094	0.932065	0.0462294	0.0206872	chr18-60053594-60054094	ExN1
110937	chrX	15276	116142864	116143364	1.29636	0.0462314	0.0346647	chrX-116142864-116143364	ExN1
110938	chr5	5273	10537141	10537641	0.555035	0.0462594	0.0213223	chr5-10537141-10537641	ExN1
110939	chr15	10954	52983985	52984485	1.18194	0.0462611	0.0297618	chr15-52983985-52984485	ExN1
110940	chr3	50997	134599103	134599603	1.13237	0.046263	0.0323632	chr3-134599103-134599603	ExN1
110941	chr1	78732	224733282	224733782	1.16676	0.0462643	0.0243375	chr1-224733282-224733782	ExN1
110942	chr2	28500	73772747	73773247	1.34862	0.0462643	0.0238619	chr2-73772747-73773247	ExN1
110943	chr2	1564	3131281	3131781	1.8648	0.0462919	0.0242312	chr2-3131281-3131781	ExN1
110944	chr9	45907	136928599	136929099	1.29955	0.046295	0.0450286	chr9-136928599-136929099	ExN1
110945	chr3	1574	4533633	4534133	1.63445	0.0462994	0.0144827	chr3-4533633-4534133	ExN1
110946	chrX	13251	103407751	103408251	1.99411	0.0462994	0.0242272	chrX-103407751-103408251	ExN1
110947	chr12	35427	93705360	93705860	1.0017	0.0463013	0.0199331	chr12-93705360-93705860	ExN1
110948	chr13	16770	61862311	61862811	0.966988	0.0463013	0.0146832	chr13-61862311-61862811	ExN1
110949	chr11	31621	75623317	75623817	1.39479	0.0463521	0.0252713	chr11-75623317-75623817	ExN1
110950	chr4	26287	72323271	72323771	1.19177	0.0463521	0.0239718	chr4-72323271-72323771	ExN1
110951	chr17	3137	7456156	7456656	0.931288	0.0463593	0.028317	chr17-7456156-7456656	ExN1
110952	chr20	13183	35884160	35884660	1.18261	0.0463593	0.0418646	chr20-35884160-35884660	ExN1
110953	chr11	56176	134017508	134018008	0.931961	0.0463626	0.0234617	chr11-134017508-134018008	ExN1
110954	chr1	11000	23716422	23716922	2.72158	0.0463698	0.0142786	chr1-23716422-23716922	ExN1
110955	chr1	59951	178368570	178369070	2.81424	0.0463698	0.0143487	chr1-178368570-178369070	ExN1
110956	chr1	74086	212959270	212959770	1.8127	0.0463698	0.025089	chr1-212959270-212959770	ExN1
110957	chr1	77569	221935581	221936081	3.15075	0.0463698	0.0189909	chr1-221935581-221936081	ExN1
110958	chr1	87839	247342686	247343186	1.20424	0.0463698	0.0255457	chr1-247342686-247343186	ExN1
110959	chr11	19484	45204799	45205299	1.21892	0.0463698	0.0162051	chr11-45204799-45205299	ExN1
110960	chr11	39970	97306518	97307018	2.57043	0.0463698	0.0117174	chr11-97306518-97307018	ExN1
110961	chr12	33464	89198929	89199429	1.87595	0.0463698	0.0253661	chr12-89198929-89199429	ExN1
110962	chr12	46163	119816647	119817147	2.80896	0.0463698	0.0160322	chr12-119816647-119817147	ExN1
110963	chr13	21573	79449974	79450474	2.83021	0.0463698	0.016303	chr13-79449974-79450474	ExN1
110964	chr17	17006	49744695	49745195	1.20114	0.0463698	0.0188109	chr17-49744695-49745195	ExN1
110965	chr17	18197	52220785	52221285	2.44781	0.0463698	0.0121526	chr17-52220785-52221285	ExN1
110966	chr17	22669	66730606	66731106	2.67178	0.0463698	0.0125193	chr17-66730606-66731106	ExN1
110967	chr19	15320	42235769	42236269	3.0559	0.0463698	0.0193664	chr19-42235769-42236269	ExN1
110968	chr2	18747	45909068	45909568	2.29124	0.0463698	0.00932984	chr2-45909068-45909568	ExN1
110969	chr2	35849	101404250	101404750	2.54531	0.0463698	0.0114828	chr2-101404250-101404750	ExN1
110970	chr2	41551	118528020	118528520	1.0503	0.0463698	0.0104803	chr2-118528020-118528520	ExN1
110971	chr20	6332	15884377	15884877	1.09317	0.0463698	0.013384	chr20-15884377-15884877	ExN1
110972	chr3	1833	4908318	4908818	2.73251	0.0463698	0.0133253	chr3-4908318-4908818	ExN1
110973	chr3	20800	49550086	49550586	2.77491	0.0463698	0.0158501	chr3-49550086-49550586	ExN1
110974	chr3	27069	64668514	64669014	2.46383	0.0463698	0.0112754	chr3-64668514-64669014	ExN1
110975	chr3	34662	86582433	86582933	2.56314	0.0463698	0.0124291	chr3-86582433-86582933	ExN1
110976	chr3	35045	88108929	88109429	4.07175	0.0463698	0.0373086	chr3-88108929-88109429	ExN1
110977	chr4	2797	5469752	5470252	1.61505	0.0463698	0.0388041	chr4-5469752-5470252	ExN1
110978	chr4	3539	6477614	6478114	1.97394	0.0463698	0.0241635	chr4-6477614-6478114	ExN1
110979	chr5	21698	57780901	57781401	0.968311	0.0463698	0.0241635	chr5-57780901-57781401	ExN1
110980	chr5	66586	173965212	173965712	2.63862	0.0463698	0.012331	chr5-173965212-173965712	ExN1
110981	chr6	9584	23982062	23982562	2.57067	0.0463698	0.0116592	chr6-23982062-23982562	ExN1
110982	chr6	32136	88106661	88107161	2.2315	0.0463698	0.0305268	chr6-88106661-88107161	ExN1
110983	chr6	41103	113787595	113788095	2.81334	0.0463698	0.0149694	chr6-113787595-113788095	ExN1
110984	chr6	59249	157877538	157878038	1.78679	0.0463698	0.0581924	chr6-157877538-157878038	ExN1
110985	chr7	26858	66506621	66507121	1.12944	0.0463698	0.0140007	chr7-66506621-66507121	ExN1
110986	chr7	59307	152121014	152121514	2.68802	0.0463698	0.0133649	chr7-152121014-152121514	ExN1
110987	chr8	23105	60026947	60027447	2.09317	0.0463698	0.0338922	chr8-60026947-60027447	ExN1
110988	chr8	49597	129722822	129723322	4.40195	0.0463698	0.0533341	chr8-129722822-129723322	ExN1
110989	chr9	44652	135078165	135078665	1.89727	0.0463698	0.019359	chr9-135078165-135078665	ExN1
110990	chr17	40	234440	234940	1.18203	0.0463722	0.0434755	chr17-234440-234940	ExN1
110991	chr4	2874	5809339	5809839	1.90003	0.0463771	0.0495083	chr4-5809339-5809839	ExN1
110992	chr14	15442	64465791	64466291	0.880506	0.0463818	0.025769	chr14-64465791-64466291	ExN1
110993	chr12	36566	96249474	96249974	1.60587	0.0463858	0.0422826	chr12-96249474-96249974	ExN1
110994	chr7	53693	137717777	137718277	1.31998	0.0463858	0.0289298	chr7-137717777-137718277	ExN1
110995	chr3	68576	183806691	183807191	1.28439	0.0463888	0.0297321	chr3-183806691-183807191	ExN1
110996	chr1	56168	168509765	168510265	1.24929	0.0463977	0.0156531	chr1-168509765-168510265	ExN1
110997	chr1	69979	204901154	204901654	1.11815	0.0463977	0.0156686	chr1-204901154-204901654	ExN1
110998	chr3	28787	69113493	69113993	1.04002	0.0463977	0.0146603	chr3-69113493-69113993	ExN1
110999	chr7	41717	107138613	107139113	1.27623	0.0463977	0.0145447	chr7-107138613-107139113	ExN1
111000	chr3	52156	138299889	138300389	0.972931	0.0464103	0.0129715	chr3-138299889-138300389	ExN1
111001	chr18	92	377997	378497	1.08567	0.0464115	0.0297325	chr18-377997-378497	ExN1
111002	chr2	15876	38146456	38146956	0.857149	0.0464237	0.0233941	chr2-38146456-38146956	ExN1
111003	chr1	63001	185094377	185094877	1.68485	0.0464275	0.0210301	chr1-185094377-185094877	ExN1
111004	chr1	647	1740925	1741425	2.02604	0.0464315	0.0194493	chr1-1740925-1741425	ExN1
111005	chr1	40428	102075966	102076466	1.81443	0.0464315	0.019874	chr1-102075966-102076466	ExN1
111006	chr11	14796	33445499	33445999	0.803409	0.0464315	0.0197074	chr11-33445499-33445999	ExN1
111007	chr11	29902	72191967	72192467	1.66554	0.0464315	0.0230452	chr11-72191967-72192467	ExN1
111008	chr2	28543	73932085	73932585	1.81059	0.0464315	0.0214483	chr2-73932085-73932585	ExN1
111009	chr8	28195	72561854	72562354	1.87226	0.0464315	0.0204738	chr8-72561854-72562354	ExN1
111010	chr11	47947	117684070	117684570	1.2928	0.0464341	0.0303227	chr11-117684070-117684570	ExN1
111011	chr16	14697	56480722	56481222	1.25617	0.0464341	0.0223389	chr16-56480722-56481222	ExN1
111012	chr3	52937	140052702	140053202	1.65285	0.0464341	0.0295037	chr3-140052702-140053202	ExN1
111013	chr3	62690	167466011	167466511	1.32029	0.0464341	0.0235594	chr3-167466011-167466511	ExN1
111014	chr3	72980	194540399	194540899	0.996736	0.0464341	0.0229566	chr3-194540399-194540899	ExN1
111015	chr1	5752	11662431	11662931	1.45732	0.0464483	0.0310002	chr1-11662431-11662931	ExN1
111016	chr1	18235	40641339	40641839	3.18693	0.0464483	0.0203197	chr1-40641339-40641839	ExN1
111017	chr10	28362	77749181	77749681	3.17907	0.0464483	0.0223345	chr10-77749181-77749681	ExN1
111018	chr13	1730	23325673	23326173	3.05724	0.0464483	0.0179386	chr13-23325673-23326173	ExN1
111019	chr13	5192	31092324	31092824	0.967886	0.0464483	0.0125857	chr13-31092324-31092824	ExN1
111020	chr14	24307	87129575	87130075	2.32187	0.0464483	0.00943526	chr14-87129575-87130075	ExN1
111021	chr15	2039	28213962	28214462	1.21485	0.0464483	0.0280514	chr15-28213962-28214462	ExN1
111022	chr17	11181	33620874	33621374	1.97158	0.0464483	0.00707324	chr17-33620874-33621374	ExN1
111023	chr17	29712	80450275	80450775	1.13377	0.0464483	0.0219749	chr17-80450275-80450775	ExN1
111024	chr19	1938	2757163	2757663	2.95394	0.0464483	0.0177555	chr19-2757163-2757663	ExN1
111025	chr19	19398	52192637	52193137	2.66444	0.0464483	0.0131394	chr19-52192637-52193137	ExN1
111026	chr2	38779	108954021	108954521	3.01937	0.0464483	0.0175083	chr2-108954021-108954521	ExN1
111027	chr20	11758	32539077	32539577	1.21926	0.0464483	0.023081	chr20-32539077-32539577	ExN1
111028	chr22	13864	48339034	48339534	1.20037	0.0464483	0.0253783	chr22-48339034-48339534	ExN1
111029	chr3	4325	10581084	10581584	1.03329	0.0464483	0.0385282	chr3-10581084-10581584	ExN1
111030	chr3	26711	64070242	64070742	2.93623	0.0464483	0.0170378	chr3-64070242-64070742	ExN1
111031	chr3	47299	126369757	126370257	2.70102	0.0464483	0.0137247	chr3-126369757-126370257	ExN1
111032	chr5	55437	148474011	148474511	2.47408	0.0464483	0.0120335	chr5-148474011-148474511	ExN1
111033	chr6	10735	26568600	26569100	0.972904	0.0464483	0.059101	chr6-26568600-26569100	ExN1
111034	chr6	12225	31748347	31748847	2.30831	0.0464483	0.00997175	chr6-31748347-31748847	ExN1
111035	chr6	12454	32239086	32239586	2.59918	0.0464483	0.0127786	chr6-32239086-32239586	ExN1
111036	chr7	39820	102094247	102094747	1.92007	0.0464483	0.0225918	chr7-102094247-102094747	ExN1
111037	chr9	14661	42449738	42450238	2.89667	0.0464483	0.0192429	chr9-42449738-42450238	ExN1
111038	chr9	24112	90488734	90489234	2.50708	0.0464483	0.0124008	chr9-90488734-90489234	ExN1
111039	chr9	28235	99509310	99509810	2.79496	0.0464483	0.0157289	chr9-99509310-99509810	ExN1
111040	chrX	6214	38010188	38010688	2.66307	0.0464483	0.0140627	chrX-38010188-38010688	ExN1
111041	chrX	13364	103744122	103744622	2.62573	0.0464483	0.0131968	chrX-103744122-103744622	ExN1
111042	chr10	13760	33412559	33413059	1.39888	0.0464578	0.0249883	chr10-33412559-33413059	ExN1
111043	chr10	7513	17036157	17036657	1.12335	0.0464688	0.027151	chr10-17036157-17036657	ExN1
111044	chr15	20039	77743427	77743927	1.90617	0.0464688	0.0224076	chr15-77743427-77743927	ExN1
111045	chr4	19227	46375616	46376116	1.81374	0.0464688	0.0205953	chr4-46375616-46376116	ExN1
111046	chr5	69230	180132993	180133493	1.87986	0.0464688	0.0215778	chr5-180132993-180133493	ExN1
111047	chr9	42943	131968601	131969101	2.13444	0.0464688	0.0273257	chr9-131968601-131969101	ExN1
111048	chr18	7309	23392485	23392985	1.45467	0.0464842	0.0305619	chr18-23392485-23392985	ExN1
111049	chr3	74148	197366585	197367085	1.77181	0.0464969	0.0249998	chr3-197366585-197367085	ExN1
111050	chr6	14770	37316020	37316520	1.0495	0.0465046	0.0345812	chr6-37316020-37316520	ExN1
111051	chr2	61677	172768379	172768879	0.881615	0.0465196	0.0153562	chr2-172768379-172768879	ExN1
111052	chr1	68202	202165612	202166112	1.14619	0.0465289	0.013136	chr1-202165612-202166112	ExN1
111053	chr7	39743	101981958	101982458	0.828913	0.0465289	0.0130338	chr7-101981958-101982458	ExN1
111054	chr1	10891	23406500	23407000	1.72863	0.0465424	0.0125885	chr1-23406500-23407000	ExN1
111055	chr1	41417	107077837	107078337	1.72373	0.0465424	0.0191357	chr1-107077837-107078337	ExN1
111056	chr1	49759	154743761	154744261	2.79098	0.0465424	0.0154536	chr1-154743761-154744261	ExN1
111057	chr1	74223	213282161	213282661	1.98834	0.0465424	0.0244739	chr1-213282161-213282661	ExN1
111058	chr10	3183	7258975	7259475	2.57582	0.0465424	0.0127135	chr10-7258975-7259475	ExN1
111059	chr10	26273	72024284	72024784	2.88277	0.0465424	0.0170584	chr10-72024284-72024784	ExN1
111060	chr10	27722	76747702	76748202	2.49841	0.0465424	0.0121025	chr10-76747702-76748202	ExN1
111061	chr11	56130	133950868	133951368	0.513272	0.0465424	0.0136059	chr11-133950868-133951368	ExN1
111062	chr12	51586	132310462	132310962	1.00752	0.0465424	0.0240507	chr12-132310462-132310962	ExN1
111063	chr14	13443	59135086	59135586	2.6467	0.0465424	0.0152615	chr14-59135086-59135586	ExN1
111064	chr14	27340	93198058	93198558	2.68111	0.0465424	0.0139135	chr14-93198058-93198558	ExN1
111065	chr15	6429	40571238	40571738	4.6441	0.0465424	0.062629	chr15-40571238-40571738	ExN1
111066	chr15	21201	80342819	80343319	2.80871	0.0465424	0.0165317	chr15-80342819-80343319	ExN1
111067	chr16	9046	25493123	25493623	2.96936	0.0465424	0.0194382	chr16-25493123-25493623	ExN1
111068	chr17	19867	58325781	58326281	1.91279	0.0465424	0.0507499	chr17-58325781-58326281	ExN1
111069	chr17	21521	63702752	63703252	1.79292	0.0465424	0.0272586	chr17-63702752-63703252	ExN1
111070	chr2	21182	53445311	53445811	1.23009	0.0465424	0.0316098	chr2-53445311-53445811	ExN1
111071	chr2	24180	61735027	61735527	2.81427	0.0465424	0.016243	chr2-61735027-61735527	ExN1
111072	chr2	26892	69811643	69812143	2.40141	0.0465424	0.0113118	chr2-69811643-69812143	ExN1
111073	chr3	5644	12997842	12998342	2.3941	0.0465424	0.0110988	chr3-12997842-12998342	ExN1
111074	chr3	20498	48789142	48789642	2.49176	0.0465424	0.0110821	chr3-48789142-48789642	ExN1
111075	chr3	20758	49421102	49421602	3.06652	0.0465424	0.0199692	chr3-49421102-49421602	ExN1
111076	chr3	57240	151810599	151811099	2.65259	0.0465424	0.0148253	chr3-151810599-151811099	ExN1
111077	chr4	21068	53685955	53686455	2.4207	0.0465424	0.0109873	chr4-53685955-53686455	ExN1
111078	chr4	36867	102090091	102090591	1.37023	0.0465424	0.0294022	chr4-102090091-102090591	ExN1
111079	chr4	45428	128151468	128151968	2.74806	0.0465424	0.0159906	chr4-128151468-128151968	ExN1
111080	chr5	69267	180173610	180174110	1.67584	0.0465424	0.0272615	chr5-180173610-180174110	ExN1
111081	chr6	12598	32982872	32983372	2.53305	0.0465424	0.0120666	chr6-32982872-32983372	ExN1
111082	chr6	38275	106911236	106911736	2.38506	0.0465424	0.0108216	chr6-106911236-106911736	ExN1
111083	chr7	29514	74332728	74333228	2.55489	0.0465424	0.01317	chr7-74332728-74333228	ExN1
111084	chr7	44240	113576092	113576592	2.74213	0.0465424	0.0159689	chr7-113576092-113576592	ExN1
111085	chr8	51260	132903487	132903987	2.64595	0.0465424	0.0144714	chr8-132903487-132903987	ExN1
111086	chr12	21321	54339768	54340268	1.44252	0.0465446	0.0333786	chr12-54339768-54340268	ExN1
111087	chr5	48876	133325802	133326302	1.56459	0.0465446	0.0355631	chr5-133325802-133326302	ExN1
111088	chr3	17884	42268965	42269465	1.03577	0.0465446	0.0194665	chr3-42268965-42269465	ExN1
111089	chr3	20911	49722604	49723104	1.187	0.0465446	0.0174461	chr3-49722604-49723104	ExN1
111090	chr3	27316	65353098	65353598	1.14116	0.0465446	0.0226303	chr3-65353098-65353598	ExN1
111091	chr15	15761	66476488	66476988	1.1709	0.0465604	0.0413367	chr15-66476488-66476988	ExN1
111092	chr1	6272	13478662	13479162	0.670631	0.0465624	0.0101259	chr1-13478662-13479162	ExN1
111093	chr11	35471	84924133	84924633	0.519854	0.0465624	0.0190388	chr11-84924133-84924633	ExN1
111094	chr6	27741	75106031	75106531	1.31621	0.0465624	0.0197137	chr6-75106031-75106531	ExN1
111095	chr7	5013	9960561	9961061	1.15596	0.0465624	0.015962	chr7-9960561-9961061	ExN1
111096	chr7	22853	50338825	50339325	1.11674	0.0465624	0.0139749	chr7-50338825-50339325	ExN1
111097	chr10	36794	99390119	99390619	1.84061	0.0465695	0.0268536	chr10-99390119-99390619	ExN1
111098	chr3	63286	168839520	168840020	1.7094	0.0465695	0.0305046	chr3-168839520-168840020	ExN1
111099	chr11	23292	59550797	59551297	0.723255	0.0465834	0.0412759	chr11-59550797-59551297	ExN1
111100	chr1	4391	8894087	8894587	3.17013	0.0466124	0.0231233	chr1-8894087-8894587	ExN1
111101	chr11	8997	17953694	17954194	1.68636	0.0466124	0.0173058	chr11-17953694-17954194	ExN1
111102	chr11	18588	43518762	43519262	1.37538	0.0466124	0.0210296	chr11-43518762-43519262	ExN1
111103	chr17	20276	59499278	59499778	1.55678	0.0466124	0.016114	chr17-59499278-59499778	ExN1
111104	chr5	53554	142907032	142907532	2.03239	0.0466124	0.025269	chr5-142907032-142907532	ExN1
111105	chr5	67324	175797332	175797832	0.798323	0.0466278	0.019217	chr5-175797332-175797832	ExN1
111106	chr10	2198	5071601	5072101	0.643551	0.0466284	0.0105452	chr10-5071601-5072101	ExN1
111107	chr1	9600	20634402	20634902	1.65491	0.0466291	0.0447694	chr1-20634402-20634902	ExN1
111108	chr1	47957	149163283	149163783	2.8144	0.0466291	0.0171577	chr1-149163283-149163783	ExN1
111109	chr1	56268	168696789	168697289	2.77829	0.0466291	0.0169803	chr1-168696789-168697289	ExN1
111110	chr1	74034	212797604	212798104	2.48296	0.0466291	0.0132514	chr1-212797604-212798104	ExN1
111111	chr10	25209	70309167	70309667	2.75252	0.0466291	0.0147491	chr10-70309167-70309667	ExN1
111112	chr11	19780	45578277	45578777	2.41253	0.0466291	0.0110718	chr11-45578277-45578777	ExN1
111113	chr11	27990	67612714	67613214	2.54607	0.0466291	0.0125264	chr11-67612714-67613214	ExN1
111114	chr11	33140	78919642	78920142	2.50421	0.0466291	0.0139758	chr11-78919642-78920142	ExN1
111115	chr11	35258	84352321	84352821	2.48767	0.0466291	0.0120527	chr11-84352321-84352821	ExN1
111116	chr12	829	1977031	1977531	2.87045	0.0466291	0.016299	chr12-1977031-1977531	ExN1
111117	chr12	1357	2790299	2790799	2.56691	0.0466291	0.0130824	chr12-2790299-2790799	ExN1
111118	chr13	10931	44572990	44573490	1.10049	0.0466291	0.0145078	chr13-44572990-44573490	ExN1
111119	chr14	15839	64986911	64987411	0.545596	0.0466291	0.0507672	chr14-64986911-64987411	ExN1
111120	chr14	26777	92422005	92422505	1.12454	0.0466291	0.0159768	chr14-92422005-92422505	ExN1
111121	chr15	18803	74654122	74654622	1.10999	0.0466291	0.0176083	chr15-74654122-74654622	ExN1
111122	chr15	22184	82853273	82853773	2.90551	0.0466291	0.0179187	chr15-82853273-82853773	ExN1
111123	chr17	1406	2927960	2928460	2.67977	0.0466291	0.0138733	chr17-2927960-2928460	ExN1
111124	chr17	12993	39091177	39091677	1.16956	0.0466291	0.0254887	chr17-39091177-39091677	ExN1
111125	chr17	18117	51920521	51921021	2.19388	0.0466291	0.00959458	chr17-51920521-51921021	ExN1
111126	chr18	3892	9362753	9363253	0.867207	0.0466291	0.0206861	chr18-9362753-9363253	ExN1
111127	chr2	27407	70987036	70987536	2.54926	0.0466291	0.0128513	chr2-70987036-70987536	ExN1
111128	chr2	66581	187572216	187572716	2.73699	0.0466291	0.0155351	chr2-187572216-187572716	ExN1
111129	chr21	9884	38614146	38614646	2.38595	0.0466291	0.0111593	chr21-38614146-38614646	ExN1
111130	chr22	12751	45564584	45565084	2.55761	0.0466291	0.0123754	chr22-45564584-45565084	ExN1
111131	chr3	12255	27431045	27431545	0.934994	0.0466291	0.02567	chr3-27431045-27431545	ExN1
111132	chr3	18697	44064103	44064603	2.60061	0.0466291	0.0136371	chr3-44064103-44064603	ExN1
111133	chr3	33361	80711130	80711630	2.5079	0.0466291	0.0124139	chr3-80711130-80711630	ExN1
111134	chr3	44075	117764019	117764519	2.24931	0.0466291	0.0103617	chr3-117764019-117764519	ExN1
111135	chr3	58192	154315356	154315856	3.08024	0.0466291	0.0209801	chr3-154315356-154315856	ExN1
111136	chr3	58370	154901648	154902148	3.12435	0.0466291	0.019543	chr3-154901648-154902148	ExN1
111137	chr4	23043	60132740	60133240	3.16134	0.0466291	0.0210937	chr4-60132740-60133240	ExN1
111138	chr4	35246	97466646	97467146	2.38797	0.0466291	0.0122798	chr4-97466646-97467146	ExN1
111139	chr4	57688	163968959	163969459	0.612289	0.0466291	0.0160938	chr4-163968959-163969459	ExN1
111140	chr5	8560	16886243	16886743	2.70736	0.0466291	0.015567	chr5-16886243-16886743	ExN1
111141	chr7	51403	131733593	131734093	2.61899	0.0466291	0.0141129	chr7-131733593-131734093	ExN1
111142	chr8	23684	61290469	61290969	1.25795	0.0466291	0.0284421	chr8-61290469-61290969	ExN1
111143	chr9	10958	29156847	29157347	2.46861	0.0466291	0.0120382	chr9-29156847-29157347	ExN1
111144	chr9	15785	70062902	70063402	3.31815	0.0466291	0.0232234	chr9-70062902-70063402	ExN1
111145	chr11	12836	27717858	27718358	1.14793	0.0466431	0.0306255	chr11-27717858-27718358	ExN1
111146	chrX	764	6075395	6075895	2.9148	0.0466448	0.0287538	chrX-6075395-6075895	ExN1
111147	chr9	44661	135087345	135087845	0.739368	0.0466451	0.0370007	chr9-135087345-135087845	ExN1
111148	chr1	45991	116986401	116986901	1.82474	0.046654	0.0246284	chr1-116986401-116986901	ExN1
111149	chr12	47239	121980436	121980936	1.96969	0.046654	0.0236667	chr12-121980436-121980936	ExN1
111150	chr13	27801	99322122	99322622	1.08529	0.046654	0.0168179	chr13-99322122-99322622	ExN1
111151	chr15	5535	38577151	38577651	1.83481	0.046654	0.0190331	chr15-38577151-38577651	ExN1
111152	chr17	12246	37104780	37105280	1.81959	0.046654	0.020906	chr17-37104780-37105280	ExN1
111153	chr2	60012	168145094	168145594	0.979257	0.046654	0.0137419	chr2-168145094-168145594	ExN1
111154	chr20	2625	5881758	5882258	0.814333	0.046654	0.0109528	chr20-5881758-5882258	ExN1
111155	chr20	24430	63196841	63197341	1.79703	0.046654	0.0184754	chr20-63196841-63197341	ExN1
111156	chr22	2065	21699564	21700064	1.7276	0.046654	0.0177235	chr22-21699564-21700064	ExN1
111157	chr9	41683	129813563	129814063	1.68768	0.046654	0.0232051	chr9-129813563-129814063	ExN1
111158	chr17	23342	68431698	68432198	0.937492	0.0466604	0.0160676	chr17-68431698-68432198	ExN1
111159	chr2	70307	197893680	197894180	1.13435	0.0466604	0.0173149	chr2-197893680-197894180	ExN1
111160	chr21	10760	40656384	40656884	0.940302	0.0466604	0.0153205	chr21-40656384-40656884	ExN1
111161	chr5	67273	175699927	175700427	1.27437	0.0466604	0.0263904	chr5-175699927-175700427	ExN1
111162	chr3	56182	149459964	149460464	1.23681	0.0466717	0.0280041	chr3-149459964-149460464	ExN1
111163	chrX	5307	30153116	30153616	1.11581	0.0466717	0.0197232	chrX-30153116-30153616	ExN1
111164	chr18	13374	37465889	37466389	1.14763	0.0466793	0.047164	chr18-37465889-37466389	ExN1
111165	chr14	10269	50821659	50822159	1.73964	0.0466869	0.0257286	chr14-50821659-50822159	ExN1
111166	chr1	6111	12424232	12424732	1.20157	0.0466914	0.0128433	chr1-12424232-12424732	ExN1
111167	chr15	2142	28894734	28895234	1.24201	0.0467019	0.0324391	chr15-28894734-28895234	ExN1
111168	chr1	2866	5910539	5911039	2.3536	0.0467142	0.0122852	chr1-5910539-5911039	ExN1
111169	chr1	22931	53530592	53531092	1.01509	0.0467142	0.0227313	chr1-53530592-53531092	ExN1
111170	chr10	41421	110886212	110886712	2.44689	0.0467142	0.0116676	chr10-110886212-110886712	ExN1
111171	chr11	50401	122045215	122045715	2.4905	0.0467142	0.013077	chr11-122045215-122045715	ExN1
111172	chr11	50915	123100354	123100854	0.556339	0.0467142	0.0164164	chr11-123100354-123100854	ExN1
111173	chr12	403	931497	931997	2.66073	0.0467142	0.0162879	chr12-931497-931997	ExN1
111174	chr12	9607	22467121	22467621	1.7113	0.0467142	0.0210784	chr12-22467121-22467621	ExN1
111175	chr14	24374	87225369	87225869	2.37399	0.0467142	0.0124837	chr14-87225369-87225869	ExN1
111176	chr14	31248	102009779	102010279	2.70474	0.0467142	0.0140431	chr14-102009779-102010279	ExN1
111177	chr14	33301	105279259	105279759	2.36637	0.0467142	0.0126245	chr14-105279259-105279759	ExN1
111178	chr15	8961	47735497	47735997	3.35304	0.0467142	0.0276815	chr15-47735497-47735997	ExN1
111179	chr15	16772	68868192	68868692	2.31094	0.0467142	0.010255	chr15-68868192-68868692	ExN1
111180	chr16	7140	19243253	19243753	3.07878	0.0467142	0.0206105	chr16-19243253-19243753	ExN1
111181	chr17	10790	32659278	32659778	0.793773	0.0467142	0.0227942	chr17-32659278-32659778	ExN1
111182	chr18	22626	57827600	57828100	2.26544	0.0467142	0.0110337	chr18-57827600-57828100	ExN1
111183	chr21	1602	16056304	16056804	1.2394	0.0467142	0.0183146	chr21-16056304-16056804	ExN1
111184	chr22	5924	31243961	31244461	2.19837	0.0467142	0.0100043	chr22-31243961-31244461	ExN1
111185	chr3	18257	42932363	42932863	2.27156	0.0467142	0.0110744	chr3-42932363-42932863	ExN1
111186	chr3	64806	172342219	172342719	2.84137	0.0467142	0.0175591	chr3-172342219-172342719	ExN1
111187	chr3	68883	184404994	184405494	2.87367	0.0467142	0.0194429	chr3-184404994-184405494	ExN1
111188	chr4	1796	3224021	3224521	2.69753	0.0467142	0.015344	chr4-3224021-3224521	ExN1
111189	chr4	10874	21814429	21814929	2.41613	0.0467142	0.0113348	chr4-21814429-21814929	ExN1
111190	chr4	15571	37270242	37270742	2.51711	0.0467142	0.015428	chr4-37270242-37270742	ExN1
111191	chr4	32283	87749946	87750446	2.60403	0.0467142	0.0131636	chr4-87749946-87750446	ExN1
111192	chr4	61878	175809921	175810421	1.4323	0.0467142	0.0144741	chr4-175809921-175810421	ExN1
111193	chr5	49240	133898792	133899292	2.50966	0.0467142	0.0130141	chr5-133898792-133899292	ExN1
111194	chr5	54988	147025795	147026295	2.42276	0.0467142	0.0116821	chr5-147025795-147026295	ExN1
111195	chr5	67203	175627744	175628244	2.34244	0.0467142	0.0110418	chr5-175627744-175628244	ExN1
111196	chr6	14201	36187583	36188083	2.5844	0.0467142	0.0146605	chr6-36187583-36188083	ExN1
111197	chr6	15634	39518495	39518995	1.78416	0.0467142	0.0177605	chr6-39518495-39518995	ExN1
111198	chr6	16798	41970413	41970913	2.70516	0.0467142	0.018411	chr6-41970413-41970913	ExN1
111199	chr6	60425	160023838	160024338	2.0684	0.0467142	0.0312025	chr6-160023838-160024338	ExN1
111200	chr7	43435	111866689	111867189	2.21901	0.0467142	0.00964704	chr7-111866689-111867189	ExN1
111201	chr7	59432	152786598	152787098	2.69094	0.0467142	0.015591	chr7-152786598-152787098	ExN1
111202	chr1	59935	178341261	178341761	1.98224	0.0467193	0.0339367	chr1-178341261-178341761	ExN1
111203	chr1	62665	184457394	184457894	1.67569	0.0467193	0.0241432	chr1-184457394-184457894	ExN1
111204	chr10	44161	118101397	118101897	1.71858	0.0467193	0.0254775	chr10-118101397-118101897	ExN1
111205	chr9	40126	127679419	127679919	0.970998	0.0467274	0.0264222	chr9-127679419-127679919	ExN1
111206	chr1	15402	33518130	33518630	0.813	0.0467301	0.00901897	chr1-33518130-33518630	ExN1
111207	chr9	46435	137457315	137457815	1.08229	0.0467301	0.013967	chr9-137457315-137457815	ExN1
111208	chr20	4317	10251875	10252375	1.01355	0.0467315	0.0237842	chr20-10251875-10252375	ExN1
111209	chr4	55847	158410217	158410717	1.07037	0.0467315	0.0246159	chr4-158410217-158410717	ExN1
111210	chr14	31274	102046832	102047332	2.08697	0.0467327	0.035846	chr14-102046832-102047332	ExN1
111211	chr8	56868	143048062	143048562	1.18371	0.0467392	0.0803486	chr8-143048062-143048562	ExN1
111212	chr14	33217	105169066	105169566	0.738988	0.0467549	0.0223163	chr14-105169066-105169566	ExN1
111213	chr18	23983	60328950	60329450	0.650993	0.0467648	0.0210606	chr18-60328950-60329450	ExN1
111214	chr1	34803	87307866	87308366	1.10522	0.0467649	0.017512	chr1-87307866-87308366	ExN1
111215	chr17	10401	31533516	31534016	1.58349	0.0467649	0.0390315	chr17-31533516-31534016	ExN1
111216	chr5	67337	175809146	175809646	1.36489	0.0467649	0.0187015	chr5-175809146-175809646	ExN1
111217	chr10	16885	45404747	45405247	1.50299	0.0467926	0.0141592	chr10-45404747-45405247	ExN1
111218	chr15	27620	96786380	96786880	1.61302	0.0467926	0.0174146	chr15-96786380-96786880	ExN1
111219	chr2	31807	85304331	85304831	1.38554	0.0467926	0.0164083	chr2-85304331-85304831	ExN1
111220	chr22	10464	41068859	41069359	1.51668	0.0467926	0.0129487	chr22-41068859-41069359	ExN1
111221	chr3	26282	63089689	63090189	1.88164	0.0467926	0.0224218	chr3-63089689-63090189	ExN1
111222	chr3	26613	63921470	63921970	1.77011	0.0467926	0.0139991	chr3-63921470-63921970	ExN1
111223	chr7	855	1169114	1169614	1.68066	0.0467926	0.0157303	chr7-1169114-1169614	ExN1
111224	chr1	13733	30165512	30166012	2.52776	0.0467996	0.0142276	chr1-30165512-30166012	ExN1
111225	chr1	19152	42784503	42785003	2.21525	0.0467996	0.0103562	chr1-42784503-42785003	ExN1
111226	chr1	52621	160978428	160978928	2.63451	0.0467996	0.016707	chr1-160978428-160978928	ExN1
111227	chr1	79908	227541912	227542412	1.08053	0.0467996	0.0192221	chr1-227541912-227542412	ExN1
111228	chr10	11611	27331214	27331714	3.07504	0.0467996	0.0244208	chr10-27331214-27331714	ExN1
111229	chr11	14784	33429601	33430101	2.47359	0.0467996	0.0127358	chr11-33429601-33430101	ExN1
111230	chr12	165	451047	451547	3.25765	0.0467996	0.025549	chr12-451047-451547	ExN1
111231	chr12	2523	5115411	5115911	2.77068	0.0467996	0.0195676	chr12-5115411-5115911	ExN1
111232	chr12	6400	14072880	14073380	0.871468	0.0467996	0.00924614	chr12-14072880-14073380	ExN1
111233	chr12	7795	17765076	17765576	2.91898	0.0467996	0.0191444	chr12-17765076-17765576	ExN1
111234	chr12	20490	52417465	52417965	2.86808	0.0467996	0.0218262	chr12-52417465-52417965	ExN1
111235	chr13	18139	68214898	68215398	2.59862	0.0467996	0.0163784	chr13-68214898-68215398	ExN1
111236	chr13	33890	114128886	114129386	2.36189	0.0467996	0.0122621	chr13-114128886-114129386	ExN1
111237	chr14	26995	92759141	92759641	2.26443	0.0467996	0.0113526	chr14-92759141-92759641	ExN1
111238	chr15	2761	29913496	29913996	1.22836	0.0467996	0.0209763	chr15-29913496-29913996	ExN1
111239	chr15	24885	89781834	89782334	2.21442	0.0467996	0.0111438	chr15-89781834-89782334	ExN1
111240	chr16	13521	52355538	52356038	2.4507	0.0467996	0.012382	chr16-52355538-52356038	ExN1
111241	chr17	14374	42502591	42503091	2.5743	0.0467996	0.014588	chr17-42502591-42503091	ExN1
111242	chr19	19635	53852361	53852861	2.22208	0.0467996	0.00938784	chr19-53852361-53852861	ExN1
111243	chr2	12753	28297825	28298325	2.52629	0.0467996	0.0163922	chr2-28297825-28298325	ExN1
111244	chr2	35253	100291081	100291581	0.610391	0.0467996	0.0239794	chr2-100291081-100291581	ExN1
111245	chr2	43967	124535840	124536340	0.830058	0.0467996	0.0191467	chr2-124535840-124536340	ExN1
111246	chr2	69598	196338359	196338859	1.02608	0.0467996	0.0181125	chr2-196338359-196338859	ExN1
111247	chr2	79693	223846707	223847207	1.84565	0.0467996	0.0296708	chr2-223846707-223847207	ExN1
111248	chr3	29498	70849704	70850204	2.53261	0.0467996	0.0130503	chr3-70849704-70850204	ExN1
111249	chr3	66760	178808933	178809433	2.32488	0.0467996	0.0126182	chr3-178808933-178809433	ExN1
111250	chr3	68170	182911124	182911624	1.22438	0.0467996	0.0285655	chr3-182911124-182911624	ExN1
111251	chr4	23180	60991967	60992467	1.02119	0.0467996	0.033089	chr4-60991967-60992467	ExN1
111252	chr5	54186	144317478	144317978	2.76089	0.0467996	0.0172292	chr5-144317478-144317978	ExN1
111253	chr6	17178	42946991	42947491	2.66288	0.0467996	0.0183484	chr6-42946991-42947491	ExN1
111254	chr7	5025	10017373	10017873	2.81258	0.0467996	0.0185095	chr7-10017373-10017873	ExN1
111255	chr7	17504	38984696	38985196	2.11256	0.0467996	0.00998192	chr7-38984696-38985196	ExN1
111256	chrX	5542	31590618	31591118	4.3623	0.0467996	0.0583866	chrX-31590618-31591118	ExN1
111257	chr2	54374	152573173	152573673	1.6839	0.0468107	0.0543386	chr2-152573173-152573673	ExN1
111258	chr12	22228	57111718	57112218	0.82659	0.0468139	0.0273954	chr12-57111718-57112218	ExN1
111259	chr2	12651	27954133	27954633	1.01123	0.046831	0.0289437	chr2-27954133-27954633	ExN1
111260	chr1	27170	64951783	64952283	0.782366	0.046836	0.016995	chr1-64951783-64952283	ExN1
111261	chr1	86715	244113596	244114096	1.68789	0.046836	0.0184155	chr1-244113596-244114096	ExN1
111262	chr10	23994	67079660	67080160	2.47465	0.046836	0.0200679	chr10-67079660-67080160	ExN1
111263	chr11	18974	44458504	44459004	1.69393	0.046836	0.0217171	chr11-44458504-44459004	ExN1
111264	chr11	47494	117201102	117201602	1.67001	0.046836	0.0178547	chr11-117201102-117201602	ExN1
111265	chr3	8019	16929538	16930038	1.73324	0.046836	0.0188392	chr3-16929538-16930038	ExN1
111266	chr3	43167	115625814	115626314	1.72713	0.046836	0.015259	chr3-115625814-115626314	ExN1
111267	chr8	49922	130219366	130219866	1.85325	0.046836	0.019754	chr8-130219366-130219866	ExN1
111268	chr9	16525	71748362	71748862	1.90135	0.046836	0.0243354	chr9-71748362-71748862	ExN1
111269	chr13	5109	30998376	30998876	0.81196	0.0468376	0.0374192	chr13-30998376-30998876	ExN1
111270	chr1	52341	160204118	160204618	0.829408	0.0468557	0.0194355	chr1-160204118-160204618	ExN1
111271	chr2	40046	112918230	112918730	1.14132	0.0468625	0.021589	chr2-112918230-112918730	ExN1
111272	chr3	4098	10366570	10367070	1.2005	0.0468625	0.0281878	chr3-10366570-10367070	ExN1
111273	chr2	81734	229715834	229716334	1.16487	0.0468683	0.021523	chr2-229715834-229716334	ExN1
111274	chr11	30541	73342646	73343146	0.864987	0.046874	0.0285337	chr11-73342646-73343146	ExN1
111275	chr2	40778	115443450	115443950	0.703469	0.0468757	0.0119067	chr2-115443450-115443950	ExN1
111276	chr3	31090	73546715	73547215	0.866963	0.0468757	0.0160485	chr3-73546715-73547215	ExN1
111277	chr7	35974	92634839	92635339	1.02886	0.0468757	0.0276525	chr7-92634839-92635339	ExN1
111278	chr7	41940	107662027	107662527	0.57269	0.0468757	0.00914264	chr7-107662027-107662527	ExN1
111279	chrX	4091	21078729	21079229	1.21938	0.0468757	0.0168379	chrX-21078729-21079229	ExN1
111280	chr1	10896	23415407	23415907	2.33144	0.0468785	0.0125757	chr1-23415407-23415907	ExN1
111281	chr1	27035	64632874	64633374	1.76395	0.0468785	0.0222932	chr1-64632874-64633374	ExN1
111282	chr1	36773	92709722	92710222	2.31083	0.0468785	0.0120074	chr1-92709722-92710222	ExN1
111283	chr1	71978	208347571	208348071	2.65389	0.0468785	0.0168069	chr1-208347571-208348071	ExN1
111284	chr1	85241	240246112	240246612	1.06739	0.0468785	0.0178207	chr1-240246112-240246612	ExN1
111285	chr10	1420	3095613	3096113	1.28627	0.0468785	0.0316407	chr10-3095613-3096113	ExN1
111286	chr10	29507	79396432	79396932	1.19924	0.0468785	0.0253977	chr10-79396432-79396932	ExN1
111287	chr10	44682	119443455	119443955	2.95251	0.0468785	0.0204223	chr10-119443455-119443955	ExN1
111288	chr11	4131	8111669	8112169	1.38623	0.0468785	0.0696537	chr11-8111669-8112169	ExN1
111289	chr11	35444	84847805	84848305	2.82132	0.0468785	0.0191874	chr11-84847805-84848305	ExN1
111290	chr11	54043	130070398	130070898	1.02724	0.0468785	0.0211811	chr11-130070398-130070898	ExN1
111291	chr13	17164	64488660	64489160	2.31737	0.0468785	0.0109508	chr13-64488660-64489160	ExN1
111292	chr13	33471	113453188	113453688	1.23217	0.0468785	0.0424188	chr13-113453188-113453688	ExN1
111293	chr14	17493	69055276	69055776	1.38381	0.0468785	0.016078	chr14-69055276-69055776	ExN1
111294	chr14	31087	101770851	101771351	1.18568	0.0468785	0.0345623	chr14-101770851-101771351	ExN1
111295	chr15	10584	52182103	52182603	2.55524	0.0468785	0.0152963	chr15-52182103-52182603	ExN1
111296	chr15	18814	74724718	74725218	2.30091	0.0468785	0.0129145	chr15-74724718-74725218	ExN1
111297	chr15	26786	93127416	93127916	2.09756	0.0468785	0.00967916	chr15-93127416-93127916	ExN1
111298	chr16	26512	87576046	87576546	1.65816	0.0468785	0.0242808	chr16-87576046-87576546	ExN1
111299	chr17	14490	42686582	42687082	1.94679	0.0468785	0.0228428	chr17-42686582-42687082	ExN1
111300	chr17	22227	65482455	65482955	2.49499	0.0468785	0.0172318	chr17-65482455-65482955	ExN1
111301	chr17	29755	80511112	80511612	2.63168	0.0468785	0.0163613	chr17-80511112-80511612	ExN1
111302	chr19	3423	5057803	5058303	2.37607	0.0468785	0.0130418	chr19-5057803-5058303	ExN1
111303	chr2	42076	119714066	119714566	1.93929	0.0468785	0.0290841	chr2-119714066-119714566	ExN1
111304	chr2	78467	219824197	219824697	2.5825	0.0468785	0.0228789	chr2-219824197-219824697	ExN1
111305	chr2	82782	231988876	231989376	2.36861	0.0468785	0.013769	chr2-231988876-231989376	ExN1
111306	chr22	836	19005928	19006428	2.46268	0.0468785	0.0126781	chr22-19005928-19006428	ExN1
111307	chr3	23657	55901153	55901653	2.24028	0.0468785	0.0105028	chr3-55901153-55901653	ExN1
111308	chr4	3210	6189943	6190443	2.18145	0.0468785	0.0106939	chr4-6189943-6190443	ExN1
111309	chr4	23875	63877754	63878254	2.53943	0.0468785	0.0172613	chr4-63877754-63878254	ExN1
111310	chr4	41255	114281435	114281935	2.76663	0.0468785	0.0171681	chr4-114281435-114281935	ExN1
111311	chr4	59248	168529028	168529528	2.39417	0.0468785	0.0130579	chr4-168529028-168529528	ExN1
111312	chr5	34477	93608825	93609325	1.61516	0.0468785	0.0141381	chr5-93608825-93609325	ExN1
111313	chr6	40645	112205754	112206254	2.373	0.0468785	0.013678	chr6-112205754-112206254	ExN1
111314	chr7	41233	105838768	105839268	1.48388	0.0468785	0.0307669	chr7-105838768-105839268	ExN1
111315	chr8	19840	52990708	52991208	2.5239	0.0468785	0.0164376	chr8-52990708-52991208	ExN1
111316	chr9	44678	135100319	135100819	1.20898	0.0468785	0.0318041	chr9-135100319-135100819	ExN1
111317	chr10	47916	126704631	126705131	1.0891	0.0468803	0.0193747	chr10-126704631-126705131	ExN1
111318	chr2	69264	195579594	195580094	1.09945	0.0468803	0.0188538	chr2-195579594-195580094	ExN1
111319	chr3	14827	34285898	34286398	0.667525	0.0468803	0.0179455	chr3-34285898-34286398	ExN1
111320	chr5	11673	27256368	27256868	0.713581	0.0468904	0.0118126	chr5-27256368-27256868	ExN1
111321	chr2	60749	169827874	169828374	0.875422	0.0469309	0.0253057	chr2-169827874-169828374	ExN1
111322	chr20	5056	11973867	11974367	1.81918	0.0469531	0.0292455	chr20-11973867-11974367	ExN1
111323	chr10	22894	63158805	63159305	1.60668	0.0469555	0.0223233	chr10-63158805-63159305	ExN1
111324	chr10	40487	108064786	108065286	1.74261	0.0469555	0.0262424	chr10-108064786-108065286	ExN1
111325	chr4	36036	99714951	99715451	1.64625	0.0469555	0.0224886	chr4-99714951-99715451	ExN1
111326	chr4	50254	144732637	144733137	1.0798	0.0469555	0.0211374	chr4-144732637-144733137	ExN1
111327	chr6	40283	111585402	111585902	1.19857	0.0469555	0.0259229	chr6-111585402-111585902	ExN1
111328	chr2	21909	54945265	54945765	1.09311	0.0469578	0.0320243	chr2-54945265-54945765	ExN1
111329	chr1	17711	39269727	39270227	1.51351	0.0469675	0.0269894	chr1-39269727-39270227	ExN1
111330	chr10	30716	83637102	83637602	1.89034	0.0469675	0.0183405	chr10-83637102-83637602	ExN1
111331	chr10	34978	95406899	95407399	0.746415	0.0469675	0.0228549	chr10-95406899-95407399	ExN1
111332	chr10	35757	97104284	97104784	2.25377	0.0469675	0.0109708	chr10-97104284-97104784	ExN1
111333	chr10	48216	127552493	127552993	2.48021	0.0469675	0.0135842	chr10-127552493-127552993	ExN1
111334	chr11	2546	4087474	4087974	1.69232	0.0469675	0.0184337	chr11-4087474-4087974	ExN1
111335	chr11	4359	8626795	8627295	0.779935	0.0469675	0.0106725	chr11-8626795-8627295	ExN1
111336	chr11	54503	131163036	131163536	2.15122	0.0469675	0.0116182	chr11-131163036-131163536	ExN1
111337	chr12	10143	23819368	23819868	2.27311	0.0469675	0.0127978	chr12-23819368-23819868	ExN1
111338	chr12	16223	42262177	42262677	2.30665	0.0469675	0.013039	chr12-42262177-42262677	ExN1
111339	chr13	17523	66574700	66575200	2.67805	0.0469675	0.0161484	chr13-66574700-66575200	ExN1
111340	chr13	21502	79302382	79302882	2.05636	0.0469675	0.00863818	chr13-79302382-79302882	ExN1
111341	chr13	31338	109214245	109214745	2.16903	0.0469675	0.0106223	chr13-109214245-109214745	ExN1
111342	chr14	13949	60313043	60313543	2.63101	0.0469675	0.0171689	chr14-60313043-60313543	ExN1
111343	chr14	15796	64952625	64953125	0.982845	0.0469675	0.0208557	chr14-64952625-64953125	ExN1
111344	chr15	7178	42490916	42491416	0.808951	0.0469675	0.0221937	chr15-42490916-42491416	ExN1
111345	chr16	9469	27326797	27327297	2.0383	0.0469675	0.00904127	chr16-27326797-27327297	ExN1
111346	chr16	15308	57462981	57463481	1.81377	0.0469675	0.0182329	chr16-57462981-57463481	ExN1
111347	chr18	7256	23303203	23303703	2.60824	0.0469675	0.0163477	chr18-23303203-23303703	ExN1
111348	chr2	13940	31067254	31067754	1.95596	0.0469675	0.0230327	chr2-31067254-31067754	ExN1
111349	chr2	20832	51057524	51058024	2.04144	0.0469675	0.00857627	chr2-51057524-51058024	ExN1
111350	chr2	28845	74463767	74464267	2.19966	0.0469675	0.0104127	chr2-74463767-74464267	ExN1
111351	chr2	67309	189614075	189614575	1.97315	0.0469675	0.00781987	chr2-189614075-189614575	ExN1
111352	chr2	73889	207655124	207655624	2.20772	0.0469675	0.0112872	chr2-207655124-207655624	ExN1
111353	chr2	78352	219570378	219570878	1.21511	0.0469675	0.0279676	chr2-219570378-219570878	ExN1
111354	chr2	85236	237378666	237379166	2.82398	0.0469675	0.0195018	chr2-237378666-237379166	ExN1
111355	chr20	16764	44841138	44841638	1.7176	0.0469675	0.0246154	chr20-44841138-44841638	ExN1
111356	chr3	23719	56089957	56090457	2.13494	0.0469675	0.00984105	chr3-56089957-56090457	ExN1
111357	chr4	2955	5899314	5899814	1.3165	0.0469675	0.0170514	chr4-5899314-5899814	ExN1
111358	chr5	22352	59187734	59188234	1.08213	0.0469675	0.0202269	chr5-59187734-59188234	ExN1
111359	chr5	54392	145206634	145207134	2.46499	0.0469675	0.0231032	chr5-145206634-145207134	ExN1
111360	chr6	11639	30273728	30274228	2.00743	0.0469675	0.00889162	chr6-30273728-30274228	ExN1
111361	chr6	63347	167112135	167112635	2.49636	0.0469675	0.0149346	chr6-167112135-167112635	ExN1
111362	chr7	18188	40674340	40674840	2.82113	0.0469675	0.021569	chr7-40674340-40674840	ExN1
111363	chr7	39890	102206390	102206890	2.27681	0.0469675	0.0114796	chr7-102206390-102206890	ExN1
111364	chr8	22007	57535015	57535515	1.27057	0.0469675	0.0366607	chr8-57535015-57535515	ExN1
111365	chr8	43557	115618744	115619244	1.70185	0.0469675	0.0168252	chr8-115618744-115619244	ExN1
111366	chr9	28975	101376100	101376600	1.31571	0.0469675	0.0346181	chr9-101376100-101376600	ExN1
111367	chrX	4512	23795150	23795650	2.23208	0.0469675	0.0123855	chrX-23795150-23795650	ExN1
111368	chrX	9272	56597165	56597665	1.13112	0.0469675	0.0200226	chrX-56597165-56597665	ExN1
111369	chrX	15493	118538380	118538880	2.4428	0.0469675	0.0166039	chrX-118538380-118538880	ExN1
111370	chr1	28184	67463403	67463903	0.645236	0.0469687	0.0200637	chr1-67463403-67463903	ExN1
111371	chr8	49017	127899265	127899765	1.80514	0.0469687	0.0308675	chr8-127899265-127899765	ExN1
111372	chr5	65261	171418596	171419096	1.58829	0.0469747	0.0854263	chr5-171418596-171419096	ExN1
111373	chr12	51301	131858072	131858572	1.91799	0.0469791	0.0289551	chr12-131858072-131858572	ExN1
111374	chr1	23315	54280470	54280970	1.26789	0.0469801	0.0391783	chr1-54280470-54280970	ExN1
111375	chr12	9394	22044574	22045074	0.660677	0.0469806	0.0151007	chr12-22044574-22045074	ExN1
111376	chr14	30986	101509832	101510332	1.31195	0.0469806	0.0241095	chr14-101509832-101510332	ExN1
111377	chr17	22274	65558911	65559411	1.19412	0.0469806	0.019379	chr17-65558911-65559411	ExN1
111378	chr3	34378	85390536	85391036	0.952513	0.0469806	0.0192994	chr3-85390536-85391036	ExN1
111379	chr9	17199	73149437	73149937	0.545778	0.0469834	0.0132934	chr9-73149437-73149937	ExN1
111380	chr1	13382	29246420	29246920	1.59104	0.047003	0.0168123	chr1-29246420-29246920	ExN1
111381	chr14	5648	34137017	34137517	2.0161	0.047003	0.0300981	chr14-34137017-34137517	ExN1
111382	chr15	13049	59416280	59416780	1.62131	0.047003	0.0164553	chr15-59416280-59416780	ExN1
111383	chr19	18538	49735438	49735938	1.76931	0.047003	0.0211575	chr19-49735438-49735938	ExN1
111384	chr2	21809	54741240	54741740	1.90457	0.047003	0.0209173	chr2-54741240-54741740	ExN1
111385	chr3	30970	73409382	73409882	1.19353	0.047003	0.0123864	chr3-73409382-73409882	ExN1
111386	chr5	3625	7399056	7399556	1.87543	0.047003	0.0152126	chr5-7399056-7399556	ExN1
111387	chr5	17120	41369801	41370301	1.83238	0.047003	0.0264464	chr5-41369801-41370301	ExN1
111388	chr16	23648	81615790	81616290	0.961265	0.0470139	0.0491349	chr16-81615790-81616290	ExN1
111389	chr6	14011	35733002	35733502	2.66345	0.0470219	0.0278087	chr6-35733002-35733502	ExN1
111390	chr8	37847	99703588	99704088	2.31075	0.0470298	0.0135698	chr8-99703588-99704088	ExN1
111391	chr7	45821	117805966	117806466	1.02917	0.0470432	0.0468455	chr7-117805966-117806466	ExN1
111392	chr8	49833	130098025	130098525	1.80484	0.0470441	0.0328337	chr8-130098025-130098525	ExN1
111393	chr1	7169	15380881	15381381	2.26666	0.0470466	0.013707	chr1-15380881-15381381	ExN1
111394	chr1	8109	17314075	17314575	2.32063	0.0470466	0.0150319	chr1-17314075-17314575	ExN1
111395	chr1	17585	39087029	39087529	0.844089	0.0470466	0.0195207	chr1-39087029-39087529	ExN1
111396	chr1	26370	62321378	62321878	2.00275	0.0470466	0.0257931	chr1-62321378-62321878	ExN1
111397	chr1	61288	181628448	181628948	1.4406	0.0470466	0.0152068	chr1-181628448-181628948	ExN1
111398	chr10	45687	122167717	122168217	1.41484	0.0470466	0.031283	chr10-122167717-122168217	ExN1
111399	chr11	41821	103594428	103594928	2.38265	0.0470466	0.0132624	chr11-103594428-103594928	ExN1
111400	chr12	13561	32116911	32117411	2.11827	0.0470466	0.0106736	chr12-32116911-32117411	ExN1
111401	chr13	3073	26152249	26152749	2.18945	0.0470466	0.0125551	chr13-26152249-26152749	ExN1
111402	chr17	5184	13347433	13347933	1.5643	0.0470466	0.0201746	chr17-13347433-13347933	ExN1
111403	chr17	14798	43698750	43699250	2.32793	0.0470466	0.0139925	chr17-43698750-43699250	ExN1
111404	chr17	16112	46649162	46649662	2.28671	0.0470466	0.0120946	chr17-46649162-46649662	ExN1
111405	chr18	6363	14956097	14956597	2.55182	0.0470466	0.0155977	chr18-14956097-14956597	ExN1
111406	chr18	31289	78078710	78079210	1.72363	0.0470466	0.0199677	chr18-78078710-78079210	ExN1
111407	chr2	4479	10076333	10076833	1.97733	0.0470466	0.00869993	chr2-10076333-10076833	ExN1
111408	chr2	76086	215145342	215145842	2.23001	0.0470466	0.0114314	chr2-215145342-215145842	ExN1
111409	chr2	82789	232013760	232014260	1.77815	0.0470466	0.00681866	chr2-232013760-232014260	ExN1
111410	chr21	5053	27156993	27157493	2.22281	0.0470466	0.0113495	chr21-27156993-27157493	ExN1
111411	chr22	7817	36395806	36396306	2.29057	0.0470466	0.0136142	chr22-36395806-36396306	ExN1
111412	chr22	14851	50408219	50408719	2.1599	0.0470466	0.0126044	chr22-50408219-50408719	ExN1
111413	chr3	19034	45226144	45226644	0.765939	0.0470466	0.0336674	chr3-45226144-45226644	ExN1
111414	chr3	27259	65184774	65185274	2.37163	0.0470466	0.0135635	chr3-65184774-65185274	ExN1
111415	chr3	44716	120048286	120048786	2.32419	0.0470466	0.0121474	chr3-120048286-120048786	ExN1
111416	chr4	21298	54296378	54296878	1.58851	0.0470466	0.0204783	chr4-54296378-54296878	ExN1
111417	chr4	32220	87567129	87567629	1.0923	0.0470466	0.0184626	chr4-87567129-87567629	ExN1
111418	chr5	21925	58262173	58262673	2.43167	0.0470466	0.0163342	chr5-58262173-58262673	ExN1
111419	chr6	57833	155100026	155100526	0.801492	0.0470466	0.0244807	chr6-155100026-155100526	ExN1
111420	chr9	13586	36874852	36875352	2.21667	0.0470466	0.0115222	chr9-36874852-36875352	ExN1
111421	chr9	39923	127360796	127361296	2.033	0.0470466	0.00938025	chr9-127360796-127361296	ExN1
111422	chrX	9017	53662174	53662674	2.14371	0.0470466	0.0116376	chrX-53662174-53662674	ExN1
111423	chrX	21538	155262904	155263404	2.82936	0.0470466	0.0189947	chrX-155262904-155263404	ExN1
111424	chr3	3475	9226223	9226723	1.00261	0.0470507	0.037673	chr3-9226223-9226723	ExN1
111425	chr20	17779	47259129	47259629	1.13488	0.0470693	0.0193067	chr20-47259129-47259629	ExN1
111426	chr7	11292	26292754	26293254	1.04877	0.0470693	0.0232449	chr7-26292754-26293254	ExN1
111427	chr9	31721	109499668	109500168	1.465	0.0470693	0.0399359	chr9-109499668-109500168	ExN1
111428	chr1	1635	3127016	3127516	2.23648	0.0470706	0.0196008	chr1-3127016-3127516	ExN1
111429	chr1	45492	116181969	116182469	0.958091	0.0470794	0.0155262	chr1-116181969-116182469	ExN1
111430	chr3	67509	180871857	180872357	1.21284	0.0470794	0.0231048	chr3-180871857-180872357	ExN1
111431	chr5	37102	100901348	100901848	1.2727	0.0470794	0.0234212	chr5-100901348-100901848	ExN1
111432	chr1	68978	203396759	203397259	1.61612	0.0470896	0.0256577	chr1-203396759-203397259	ExN1
111433	chr7	3774	6443578	6444078	1.50115	0.0470896	0.0216435	chr7-6443578-6444078	ExN1
111434	chr19	19150	51140380	51140880	1.197	0.0471385	0.0275273	chr19-51140380-51140880	ExN1
111435	chr2	54200	152440023	152440523	0.955182	0.0471385	0.0250078	chr2-152440023-152440523	ExN1
111436	chr1	13533	29629912	29630412	2.83992	0.0471394	0.0218984	chr1-29629912-29630412	ExN1
111437	chr1	87593	246549665	246550165	2.63394	0.0471394	0.0215632	chr1-246549665-246550165	ExN1
111438	chr10	21370	59965399	59965899	2.06122	0.0471394	0.0123297	chr10-59965399-59965899	ExN1
111439	chr12	93	193197	193697	1.87701	0.0471394	0.033152	chr12-193197-193697	ExN1
111440	chr12	19441	50433507	50434007	2.07237	0.0471394	0.0113027	chr12-50433507-50434007	ExN1
111441	chr12	46881	121255554	121256054	2.30649	0.0471394	0.0137348	chr12-121255554-121256054	ExN1
111442	chr13	438	19766532	19767032	1.58679	0.0471394	0.0259491	chr13-19766532-19767032	ExN1
111443	chr13	6225	33573887	33574387	1.99594	0.0471394	0.0134284	chr13-33573887-33574387	ExN1
111444	chr13	8068	37746763	37747263	2.65922	0.0471394	0.0220354	chr13-37746763-37747263	ExN1
111445	chr13	10154	43308553	43309053	2.4437	0.0471394	0.017454	chr13-43308553-43309053	ExN1
111446	chr14	22148	79395234	79395734	1.96024	0.0471394	0.0118906	chr14-79395234-79395734	ExN1
111447	chr14	27028	92843949	92844449	2.00497	0.0471394	0.00925624	chr14-92843949-92844449	ExN1
111448	chr15	14542	63767590	63768090	2.39107	0.0471394	0.0136149	chr15-63767590-63768090	ExN1
111449	chr17	58	328896	329396	2.08686	0.0471394	0.0116596	chr17-328896-329396	ExN1
111450	chr17	11480	34405724	34406224	1.74914	0.0471394	0.00847609	chr17-34405724-34406224	ExN1
111451	chr17	19510	57697752	57698252	2.0435	0.0471394	0.0119377	chr17-57697752-57698252	ExN1
111452	chr17	26106	75151875	75152375	1.86322	0.0471394	0.00811638	chr17-75151875-75152375	ExN1
111453	chr18	1032	3297306	3297806	0.742859	0.0471394	0.0297953	chr18-3297306-3297806	ExN1
111454	chr18	9336	27628779	27629279	2.0233	0.0471394	0.0333853	chr18-27628779-27629279	ExN1
111455	chr18	10412	31247482	31247982	2.37276	0.0471394	0.014213	chr18-31247482-31247982	ExN1
111456	chr19	14662	40407991	40408491	2.01661	0.0471394	0.0118867	chr19-40407991-40408491	ExN1
111457	chr2	19041	46521057	46521557	2.38839	0.0471394	0.0142592	chr2-46521057-46521557	ExN1
111458	chr2	87428	241268995	241269495	2.1142	0.0471394	0.0111375	chr2-241268995-241269495	ExN1
111459	chr22	2111	21769502	21770002	2.31519	0.0471394	0.0151325	chr22-21769502-21770002	ExN1
111460	chr22	13217	46505914	46506414	2.08936	0.0471394	0.00965652	chr22-46505914-46506414	ExN1
111461	chr3	14115	32639766	32640266	2.219	0.0471394	0.0138475	chr3-32639766-32640266	ExN1
111462	chr3	19947	47472974	47473474	2.11399	0.0471394	0.0106325	chr3-47472974-47473474	ExN1
111463	chr3	66753	178801995	178802495	1.99944	0.0471394	0.0214028	chr3-178801995-178802495	ExN1
111464	chr3	67150	179827917	179828417	2.25339	0.0471394	0.0143026	chr3-179827917-179828417	ExN1
111465	chr4	10654	21315509	21316009	2.33948	0.0471394	0.0138474	chr4-21315509-21316009	ExN1
111466	chr4	36096	99815441	99815941	1.8581	0.0471394	0.0328061	chr4-99815441-99815941	ExN1
111467	chr4	45352	127902353	127902853	2.08513	0.0471394	0.00998496	chr4-127902353-127902853	ExN1
111468	chr5	57616	152639115	152639615	1.32571	0.0471394	0.0153712	chr5-152639115-152639615	ExN1
111469	chr5	67397	175875603	175876103	2.32833	0.0471394	0.0154284	chr5-175875603-175876103	ExN1
111470	chr6	8817	21194174	21194674	2.35295	0.0471394	0.0148459	chr6-21194174-21194674	ExN1
111471	chr6	10866	27405391	27405891	2.00321	0.0471394	0.0115037	chr6-27405391-27405891	ExN1
111472	chr6	38652	107715479	107715979	2.01203	0.0471394	0.0101526	chr6-107715479-107715979	ExN1
111473	chr7	30807	77833988	77834488	2.12259	0.0471394	0.0112219	chr7-77833988-77834488	ExN1
111474	chr7	39671	101888907	101889407	1.989	0.0471394	0.00879433	chr7-101888907-101889407	ExN1
111475	chr7	52278	133573509	133574009	2.31823	0.0471394	0.0163848	chr7-133573509-133574009	ExN1
111476	chr8	37673	98478199	98478699	2.80362	0.0471394	0.0196744	chr8-98478199-98478699	ExN1
111477	chr8	56011	141761410	141761910	1.79419	0.0471394	0.0301427	chr8-141761410-141761910	ExN1
111478	chr9	15841	70152147	70152647	0.952796	0.0471394	0.0131853	chr9-70152147-70152647	ExN1
111479	chr9	18945	77739398	77739898	1.77008	0.0471394	0.00727098	chr9-77739398-77739898	ExN1
111480	chr9	24398	91119705	91120205	2.08404	0.0471394	0.029708	chr9-91119705-91120205	ExN1
111481	chrX	16196	123036301	123036801	1.61724	0.0471394	0.0241487	chrX-123036301-123036801	ExN1
111482	chr6	13286	34244497	34244997	1.156	0.0471413	0.0266828	chr6-34244497-34244997	ExN1
111483	chr11	8575	17437179	17437679	0.609132	0.0471488	0.00897987	chr11-17437179-17437679	ExN1
111484	chr15	26769	93089176	93089676	0.996169	0.0471566	0.0208391	chr15-93089176-93089676	ExN1
111485	chr16	9834	28063507	28064007	1.23313	0.0471566	0.0255615	chr16-28063507-28064007	ExN1
111486	chr6	46118	127483346	127483846	1.29086	0.0471641	0.0285726	chr6-127483346-127483846	ExN1
111487	chr10	22861	63106201	63106701	1.55218	0.0471773	0.0322543	chr10-63106201-63106701	ExN1
111488	chr3	68879	184399361	184399861	0.640147	0.0471773	0.0155461	chr3-184399361-184399861	ExN1
111489	chr5	46312	126811509	126812009	1.10944	0.0471773	0.0318438	chr5-126811509-126812009	ExN1
111490	chr10	48093	127196081	127196581	1.0402	0.0471818	0.0285939	chr10-127196081-127196581	ExN1
111491	chr9	32165	110444100	110444600	1.02287	0.047192	0.0180967	chr9-110444100-110444600	ExN1
111492	chr1	48659	151336523	151337023	1.58962	0.0471932	0.0188646	chr1-151336523-151337023	ExN1
111493	chr18	31166	77405021	77405521	1.18415	0.0471932	0.0142736	chr18-77405021-77405521	ExN1
111494	chr20	18919	49479012	49479512	1.29918	0.0471932	0.015584	chr20-49479012-49479512	ExN1
111495	chr6	15207	38176764	38177264	1.23872	0.0471932	0.0146137	chr6-38176764-38177264	ExN1
111496	chr9	16512	71737416	71737916	1.47715	0.0471932	0.020711	chr9-71737416-71737916	ExN1
111497	chr10	6231	14150492	14150992	1.53051	0.047213	0.0199878	chr10-14150492-14150992	ExN1
111498	chr10	41163	110361975	110362475	1.45813	0.047213	0.0229136	chr10-110361975-110362475	ExN1
111499	chr19	19396	52190612	52191112	1.60216	0.047213	0.0206829	chr19-52190612-52191112	ExN1
111500	chr8	43813	116494911	116495411	1.57935	0.047213	0.0223384	chr8-116494911-116495411	ExN1
111501	chr15	14757	64134357	64134857	1.22064	0.0472325	0.0324004	chr15-64134357-64134857	ExN1
111502	chr11	42138	104594194	104594694	0.814538	0.0472329	0.0168166	chr11-104594194-104594694	ExN1
111503	chr1	3042	6116342	6116842	2.16207	0.0472349	0.0119579	chr1-6116342-6116842	ExN1
111504	chr1	5852	11826110	11826610	1.79304	0.0472349	0.0106716	chr1-11826110-11826610	ExN1
111505	chr1	12380	26847811	26848311	1.87269	0.0472349	0.00825986	chr1-26847811-26848311	ExN1
111506	chr11	33576	79523965	79524465	1.87266	0.0472349	0.00861776	chr11-79523965-79524465	ExN1
111507	chr12	18639	48950016	48950516	2.15496	0.0472349	0.0129664	chr12-48950016-48950516	ExN1
111508	chr12	51275	131838280	131838780	1.85157	0.0472349	0.0088898	chr12-131838280-131838780	ExN1
111509	chr14	26854	92548955	92549455	2.11279	0.0472349	0.0126221	chr14-92548955-92549455	ExN1
111510	chr17	6489	17531276	17531776	2.25151	0.0472349	0.0195865	chr17-17531276-17531776	ExN1
111511	chr17	7644	19961060	19961560	3.04899	0.0472349	0.028566	chr17-19961060-19961560	ExN1
111512	chr2	15834	38080002	38080502	2.31969	0.0472349	0.0164316	chr2-38080002-38080502	ExN1
111513	chr2	65494	183355880	183356380	2.18079	0.0472349	0.0125637	chr2-183355880-183356380	ExN1
111514	chr20	17236	46044523	46045023	2.13114	0.0472349	0.0113274	chr20-46044523-46045023	ExN1
111515	chr3	4121	10390657	10391157	1.98053	0.0472349	0.011904	chr3-10390657-10391157	ExN1
111516	chr3	61348	161538425	161538925	2.22499	0.0472349	0.0145673	chr3-161538425-161538925	ExN1
111517	chr4	35175	97177081	97177581	1.96331	0.0472349	0.0104081	chr4-97177081-97177581	ExN1
111518	chr4	44657	125278215	125278715	2.09635	0.0472349	0.0127362	chr4-125278215-125278715	ExN1
111519	chr5	7561	14915591	14916091	4.16411	0.0472349	0.0649304	chr5-14915591-14916091	ExN1
111520	chr6	50035	136362727	136363227	1.1336	0.0472349	0.0334595	chr6-136362727-136363227	ExN1
111521	chr7	12498	29113203	29113703	1.8551	0.0472349	0.0100629	chr7-29113203-29113703	ExN1
111522	chr7	58207	149972177	149972677	2.37625	0.0472349	0.0143869	chr7-149972177-149972677	ExN1
111523	chr8	35663	93727491	93727991	2.03553	0.0472349	0.0118899	chr8-93727491-93727991	ExN1
111524	chrX	21311	154314089	154314589	1.94572	0.0472349	0.0111221	chrX-154314089-154314589	ExN1
111525	chr6	61160	162051079	162051579	0.985706	0.0472355	0.0155664	chr6-162051079-162051579	ExN1
111526	chr9	26445	96109635	96110135	0.810422	0.0472355	0.0113129	chr9-96109635-96110135	ExN1
111527	chr10	14365	35153888	35154388	1.70276	0.0472398	0.0218381	chr10-35153888-35154388	ExN1
111528	chr10	39662	105430674	105431174	1.71657	0.0472398	0.0215453	chr10-105430674-105431174	ExN1
111529	chr2	5030	10909601	10910101	1.78546	0.0472398	0.0255164	chr2-10909601-10910101	ExN1
111530	chr2	41930	119408248	119408748	1.47054	0.0472398	0.0149307	chr2-119408248-119408748	ExN1
111531	chr20	719	1916907	1917407	1.62406	0.0472398	0.0179352	chr20-1916907-1917407	ExN1
111532	chr8	52152	134320278	134320778	1.38088	0.0472398	0.0190415	chr8-134320278-134320778	ExN1
111533	chr1	18247	40653104	40653604	1.47052	0.0472465	0.019822	chr1-40653104-40653604	ExN1
111534	chr18	22998	58368903	58369403	1.53174	0.0472465	0.0201747	chr18-58368903-58369403	ExN1
111535	chr13	6028	33195303	33195803	1.13931	0.0472506	0.0269285	chr13-33195303-33195803	ExN1
111536	chr10	44530	119208161	119208661	0.737436	0.0472578	0.024126	chr10-119208161-119208661	ExN1
111537	chr15	18718	74451310	74451810	0.848464	0.0472602	0.0126563	chr15-74451310-74451810	ExN1
111538	chr16	1324	1823787	1824287	1.0999	0.0472602	0.0189423	chr16-1823787-1824287	ExN1
111539	chr12	47692	122983074	122983574	1.5032	0.0472882	0.0358282	chr12-122983074-122983574	ExN1
111540	chr8	12020	31821476	31821976	1.90727	0.0472945	0.029166	chr8-31821476-31821976	ExN1
111541	chr7	13026	29988991	29989491	0.784173	0.0473083	0.0301761	chr7-29988991-29989491	ExN1
111542	chr1	3900	7856308	7856808	2.0101	0.0473269	0.0120524	chr1-7856308-7856808	ExN1
111543	chr1	7844	16872418	16872918	1.05989	0.0473269	0.0264422	chr1-16872418-16872918	ExN1
111544	chr1	23224	54168210	54168710	1.85676	0.0473269	0.010902	chr1-54168210-54168710	ExN1
111545	chr1	56074	168389621	168390121	1.8807	0.0473269	0.00968089	chr1-168389621-168390121	ExN1
111546	chr1	63516	186823136	186823636	0.679914	0.0473269	0.0218604	chr1-186823136-186823636	ExN1
111547	chr1	87923	247518947	247519447	2.12908	0.0473269	0.0134442	chr1-247518947-247519447	ExN1
111548	chr10	24396	68413403	68413903	1.92509	0.0473269	0.0106217	chr10-68413403-68413903	ExN1
111549	chr10	28855	78541356	78541856	1.83165	0.0473269	0.00853451	chr10-78541356-78541856	ExN1
111550	chr11	4925	9713522	9714022	1.76413	0.0473269	0.0114729	chr11-9713522-9714022	ExN1
111551	chr11	9208	18702105	18702605	1.94476	0.0473269	0.0166098	chr11-18702105-18702605	ExN1
111552	chr12	25405	66399515	66400015	1.83133	0.0473269	0.0097121	chr12-66399515-66400015	ExN1
111553	chr12	34727	92226763	92227263	2.00525	0.0473269	0.0117424	chr12-92226763-92227263	ExN1
111554	chr12	45689	118640196	118640696	1.74961	0.0473269	0.0108625	chr12-118640196-118640696	ExN1
111555	chr12	47523	122783851	122784351	1.82559	0.0473269	0.010537	chr12-122783851-122784351	ExN1
111556	chr14	15356	64244243	64244743	1.92336	0.0473269	0.00969321	chr14-64244243-64244743	ExN1
111557	chr15	8718	47184796	47185296	1.11778	0.0473269	0.0227469	chr15-47184796-47185296	ExN1
111558	chr15	28562	99454227	99454727	1.2511	0.0473269	0.0164153	chr15-99454227-99454727	ExN1
111559	chr16	18155	66903593	66904093	1.56206	0.0473269	0.017271	chr16-66903593-66904093	ExN1
111560	chr17	8810	27952398	27952898	1.87704	0.0473269	0.0305928	chr17-27952398-27952898	ExN1
111561	chr19	1808	2629699	2630199	1.99663	0.0473269	0.00988525	chr19-2629699-2630199	ExN1
111562	chr2	4478	10075243	10075743	2.34191	0.0473269	0.0181595	chr2-10075243-10075743	ExN1
111563	chr2	13790	30883386	30883886	1.73158	0.0473269	0.00833098	chr2-30883386-30883886	ExN1
111564	chr2	18526	45654059	45654559	1.68901	0.0473269	0.0178037	chr2-45654059-45654559	ExN1
111565	chr2	55200	154936783	154937283	1.72104	0.0473269	0.0124957	chr2-154936783-154937283	ExN1
111566	chr2	72011	202109804	202110304	1.82207	0.0473269	0.0226037	chr2-202109804-202110304	ExN1
111567	chr20	13948	37407602	37408102	1.74609	0.0473269	0.0722695	chr20-37407602-37408102	ExN1
111568	chr20	14957	39795973	39796473	1.53241	0.0473269	0.00963248	chr20-39795973-39796473	ExN1
111569	chr22	12737	45534181	45534681	1.42781	0.0473269	0.0158572	chr22-45534181-45534681	ExN1
111570	chr3	44246	118510962	118511462	1.67747	0.0473269	0.0191267	chr3-118510962-118511462	ExN1
111571	chr4	90	556424	556924	1.17074	0.0473269	0.0186577	chr4-556424-556924	ExN1
111572	chr5	46426	127014566	127015066	1.55702	0.0473269	0.0176475	chr5-127014566-127015066	ExN1
111573	chr5	54346	145021808	145022308	2.11378	0.0473269	0.0136986	chr5-145021808-145022308	ExN1
111574	chr5	67698	176662536	176663036	1.65545	0.0473269	0.0073817	chr5-176662536-176663036	ExN1
111575	chr6	3316	7783528	7784028	1.93734	0.0473269	0.0116983	chr6-7783528-7784028	ExN1
111576	chr6	11605	30198102	30198602	2.04645	0.0473269	0.0305792	chr6-30198102-30198602	ExN1
111577	chr7	1866	2650876	2651376	1.95014	0.0473269	0.0156443	chr7-2650876-2651376	ExN1
111578	chr7	12500	29114575	29115075	1.47813	0.0473269	0.00729629	chr7-29114575-29115075	ExN1
111579	chr7	58303	150354151	150354651	1.83098	0.0473269	0.00783985	chr7-150354151-150354651	ExN1
111580	chr8	50938	132373547	132374047	1.6716	0.0473269	0.00718867	chr8-132373547-132374047	ExN1
111581	chr8	56259	142184123	142184623	1.83227	0.0473269	0.0202012	chr8-142184123-142184623	ExN1
111582	chr9	23287	89045897	89046397	1.03765	0.0473269	0.0211775	chr9-89045897-89046397	ExN1
111583	chr9	37080	121688107	121688607	1.49392	0.0473269	0.052918	chr9-121688107-121688607	ExN1
111584	chr9	40016	127502172	127502672	1.8242	0.0473269	0.0134567	chr9-127502172-127502672	ExN1
111585	chrX	5603	31910425	31910925	1.84183	0.0473269	0.0108057	chrX-31910425-31910925	ExN1
111586	chrY	267	12544979	12545479	1.91198	0.0473269	0.0121965	chrY-12544979-12545479	ExN1
111587	chr10	15203	37454159	37454659	2.1811	0.0473386	0.0200797	chr10-37454159-37454659	ExN1
111588	chr5	56782	150574257	150574757	2.42282	0.0473386	0.0224125	chr5-150574257-150574757	ExN1
111589	chr5	2946	6319052	6319552	0.821455	0.0473625	0.0208642	chr5-6319052-6319552	ExN1
111590	chr12	25186	65639748	65640248	1.13435	0.0473767	0.0273972	chr12-65639748-65640248	ExN1
111591	chr14	13105	58150653	58151153	1.04189	0.0473795	0.0249767	chr14-58150653-58151153	ExN1
111592	chr2	48310	136027958	136028458	1.64405	0.047384	0.0256647	chr2-136027958-136028458	ExN1
111593	chr6	21102	52573013	52573513	1.90503	0.047384	0.0296944	chr6-52573013-52573513	ExN1
111594	chr3	57785	153162966	153163466	1.00089	0.0473854	0.0595162	chr3-153162966-153163466	ExN1
111595	chr11	55383	132633068	132633568	0.683241	0.0473913	0.00972428	chr11-132633068-132633568	ExN1
111596	chr19	7164	14207685	14208185	1.38536	0.0473975	0.011749	chr19-14207685-14208185	ExN1
111597	chr5	29734	79795750	79796250	1.37132	0.0473975	0.0149945	chr5-79795750-79796250	ExN1
111598	chr8	25022	64715459	64715959	1.83034	0.0474206	0.0369152	chr8-64715459-64715959	ExN1
111599	chr1	4862	9775369	9775869	1.02424	0.0474211	0.00630118	chr1-9775369-9775869	ExN1
111600	chr1	41431	107137591	107138091	1.03504	0.0474211	0.0061268	chr1-107137591-107138091	ExN1
111601	chr1	60081	178606438	178606938	0.946647	0.0474211	0.00587205	chr1-178606438-178606938	ExN1
111602	chr1	61160	181466698	181467198	0.963897	0.0474211	0.00611325	chr1-181466698-181467198	ExN1
111603	chr1	62729	184545588	184546088	1.33749	0.0474211	0.00890083	chr1-184545588-184546088	ExN1
111604	chr1	83585	235697433	235697933	1.26737	0.0474211	0.00774052	chr1-235697433-235697933	ExN1
111605	chr1	86419	243412696	243413196	1.81749	0.0474211	0.0104178	chr1-243412696-243413196	ExN1
111606	chr10	5030	11959878	11960378	1.28807	0.0474211	0.00874846	chr10-11959878-11960378	ExN1
111607	chr10	5304	12542057	12542557	1.74363	0.0474211	0.00973423	chr10-12542057-12542557	ExN1
111608	chr11	22519	57470109	57470609	1.58737	0.0474211	0.0110287	chr11-57470109-57470609	ExN1
111609	chr12	28347	74288276	74288776	1.48328	0.0474211	0.00784473	chr12-74288276-74288776	ExN1
111610	chr12	29406	77118600	77119100	1.31245	0.0474211	0.00897869	chr12-77118600-77119100	ExN1
111611	chr14	4009	30130773	30131273	1.0739	0.0474211	0.00677788	chr14-30130773-30131273	ExN1
111612	chr14	19223	73381787	73382287	1.51375	0.0474211	0.00829282	chr14-73381787-73382287	ExN1
111613	chr15	28719	99922625	99923125	1.61509	0.0474211	0.00865072	chr15-99922625-99923125	ExN1
111614	chr15	29066	100763470	100763970	2.00601	0.0474211	0.0139211	chr15-100763470-100763970	ExN1
111615	chr18	9883	29087353	29087853	0.815592	0.0474211	0.00703423	chr18-29087353-29087853	ExN1
111616	chr18	24471	61579532	61580032	1.67091	0.0474211	0.00923563	chr18-61579532-61580032	ExN1
111617	chr2	9206	20366408	20366908	1.70273	0.0474211	0.0145236	chr2-20366408-20366908	ExN1
111618	chr2	11663	25921968	25922468	1.60299	0.0474211	0.0328811	chr2-25921968-25922468	ExN1
111619	chr2	19658	47563033	47563533	1.67875	0.0474211	0.0135309	chr2-47563033-47563533	ExN1
111620	chr2	50513	142722555	142723055	1.5359	0.0474211	0.0131246	chr2-142722555-142723055	ExN1
111621	chr2	55604	156509241	156509741	0.707382	0.0474211	0.00551473	chr2-156509241-156509741	ExN1
111622	chr2	60267	168603027	168603527	1.55701	0.0474211	0.0187399	chr2-168603027-168603527	ExN1
111623	chr21	12552	44583151	44583651	1.58685	0.0474211	0.0122132	chr21-44583151-44583651	ExN1
111624	chr22	2096	21755151	21755651	1.29999	0.0474211	0.0259785	chr22-21755151-21755651	ExN1
111625	chr22	13642	47296424	47296924	1.84168	0.0474211	0.00991265	chr22-47296424-47296924	ExN1
111626	chr3	43597	116449549	116450049	1.56432	0.0474211	0.00827965	chr3-116449549-116450049	ExN1
111627	chr3	63906	170573318	170573818	1.55479	0.0474211	0.011757	chr3-170573318-170573818	ExN1
111628	chr4	19223	46371705	46372205	0.695441	0.0474211	0.00552615	chr4-46371705-46372205	ExN1
111629	chr4	35128	97029842	97030342	1.82177	0.0474211	0.0102196	chr4-97029842-97030342	ExN1
111630	chr4	56683	160349774	160350274	0.774575	0.0474211	0.00459837	chr4-160349774-160350274	ExN1
111631	chr4	65208	185110182	185110682	1.36341	0.0474211	0.00739218	chr4-185110182-185110682	ExN1
111632	chr5	17836	43075309	43075809	0.600317	0.0474211	0.00429776	chr5-43075309-43075809	ExN1
111633	chr5	62649	165836632	165837132	1.56474	0.0474211	0.00878039	chr5-165836632-165837132	ExN1
111634	chr5	66088	172943207	172943707	0.9477	0.0474211	0.0224393	chr5-172943207-172943707	ExN1
111635	chr6	16231	40629513	40630013	0.530364	0.0474211	0.0042733	chr6-40629513-40630013	ExN1
111636	chr7	27234	67484674	67485174	2.10828	0.0474211	0.0156425	chr7-67484674-67485174	ExN1
111637	chr8	35834	94024120	94024620	0.610946	0.0474211	0.00445405	chr8-94024120-94024620	ExN1
111638	chr8	37764	99154147	99154647	1.16893	0.0474211	0.00905876	chr8-99154147-99154647	ExN1
111639	chr8	39700	104104108	104104608	1.33078	0.0474211	0.00919364	chr8-104104108-104104608	ExN1
111640	chr8	48606	126838538	126839038	1.15942	0.0474211	0.00751882	chr8-126838538-126839038	ExN1
111641	chr9	23937	90022421	90022921	1.75056	0.0474211	0.0112692	chr9-90022421-90022921	ExN1
111642	chr9	37505	122137329	122137829	1.61116	0.0474211	0.00916951	chr9-122137329-122137829	ExN1
111643	chrX	17839	133922775	133923275	0.550807	0.0474211	0.00470982	chrX-133922775-133923275	ExN1
111644	chr12	18641	48954016	48954516	1.53245	0.0474381	0.0210407	chr12-48954016-48954516	ExN1
111645	chr17	17966	51521546	51522046	1.74668	0.0474381	0.0194769	chr17-51521546-51522046	ExN1
111646	chr3	3462	9213292	9213792	1.14139	0.0474381	0.020768	chr3-9213292-9213792	ExN1
111647	chr5	18417	44660242	44660742	1.37781	0.0474381	0.0187503	chr5-44660242-44660742	ExN1
111648	chr6	13486	34585061	34585561	1.53228	0.0474381	0.0148469	chr6-34585061-34585561	ExN1
111649	chr8	23254	60459239	60459739	1.66457	0.0474381	0.0220511	chr8-60459239-60459739	ExN1
111650	chr8	29386	74809708	74810208	1.42906	0.0474381	0.0141554	chr8-74809708-74810208	ExN1
111651	chr9	40148	127697525	127698025	1.60188	0.0474381	0.0177837	chr9-127697525-127698025	ExN1
111652	chr11	14225	31887997	31888497	2.17675	0.0474398	0.044885	chr11-31887997-31888497	ExN1
111653	chr11	19803	45643829	45644329	1.12158	0.0474398	0.0284463	chr11-45643829-45644329	ExN1
111654	chr15	22228	82933770	82934270	1.18784	0.0474398	0.0248905	chr15-82933770-82934270	ExN1
111655	chr4	54989	156255519	156256019	1.08578	0.0474423	0.0238406	chr4-156255519-156256019	ExN1
111656	chr17	9758	29621836	29622336	0.664097	0.0474554	0.0162037	chr17-29621836-29622336	ExN1
111657	chr5	4808	9716753	9717253	0.899348	0.0474571	0.02309	chr5-9716753-9717253	ExN1
111658	chr11	54005	129968727	129969227	1.05447	0.0474668	0.030105	chr11-129968727-129969227	ExN1
111659	chr11	16573	36352951	36353451	0.638945	0.0475033	0.0138228	chr11-36352951-36353451	ExN1
111660	chr22	10441	40951981	40952481	1.41197	0.0475047	0.0179509	chr22-40951981-40952481	ExN1
111661	chr5	67394	175872941	175873441	1.24628	0.0475224	0.0334674	chr5-175872941-175873441	ExN1
111662	chr4	57401	163200726	163201226	1.95284	0.0475326	0.0398629	chr4-163200726-163201226	ExN1
111663	chr1	11216	24386862	24387362	0.61992	0.0475356	0.00815739	chr1-24386862-24387362	ExN1
111664	chr1	58878	175743362	175743862	0.677225	0.0475356	0.0309813	chr1-175743362-175743862	ExN1
111665	chr10	16047	43366930	43367430	1.671	0.0475356	0.0188785	chr10-43366930-43367430	ExN1
111666	chr10	39405	104809758	104810258	0.7991	0.0475356	0.0189637	chr10-104809758-104810258	ExN1
111667	chr11	29305	70624444	70624944	1.53551	0.0475356	0.0157638	chr11-70624444-70624944	ExN1
111668	chr14	5826	34685766	34686266	1.37199	0.0475356	0.0202258	chr14-34685766-34686266	ExN1
111669	chr15	6878	41813398	41813898	2.34476	0.0475356	0.032774	chr15-41813398-41813898	ExN1
111670	chr15	26987	93705803	93706303	1.49128	0.0475356	0.0168757	chr15-93705803-93706303	ExN1
111671	chr2	21351	53896782	53897282	1.69719	0.0475356	0.0187106	chr2-53896782-53897282	ExN1
111672	chr2	65299	182901683	182902183	1.73103	0.0475356	0.0215572	chr2-182901683-182902183	ExN1
111673	chr2	82143	230909167	230909667	1.58561	0.0475356	0.0174311	chr2-230909167-230909667	ExN1
111674	chr6	36230	99874672	99875172	1.62691	0.0475356	0.0396214	chr6-99874672-99875172	ExN1
111675	chrX	10387	70481358	70481858	1.79863	0.0475356	0.0269765	chrX-70481358-70481858	ExN1
111676	chrX	13214	103259374	103259874	2.04545	0.0475356	0.0261913	chrX-103259374-103259874	ExN1
111677	chr11	656	942741	943241	1.29972	0.0475481	0.0317955	chr11-942741-943241	ExN1
111678	chr16	10894	31002066	31002566	0.946293	0.0475897	0.0274206	chr16-31002066-31002566	ExN1
111679	chr12	27242	70752256	70752756	1.59936	0.0475975	0.0269457	chr12-70752256-70752756	ExN1
111680	chr1	49363	153790255	153790755	0.743491	0.0475995	0.0407115	chr1-153790255-153790755	ExN1
111681	chr12	41301	108115832	108116332	2.22002	0.0475995	0.0184376	chr12-108115832-108116332	ExN1
111682	chr13	33898	114135614	114136114	2.29689	0.0475995	0.0233127	chr13-114135614-114136114	ExN1
111683	chr14	32110	103434862	103435362	2.25262	0.0475995	0.0253168	chr14-103434862-103435362	ExN1
111684	chr17	29161	79506128	79506628	2.22776	0.0475995	0.0196947	chr17-79506128-79506628	ExN1
111685	chr19	5913	11344424	11344924	0.860176	0.0475995	0.0179664	chr19-11344424-11344924	ExN1
111686	chr4	1720	3067567	3068067	1.61794	0.0475995	0.0282582	chr4-3067567-3068067	ExN1
111687	chr4	64727	184102412	184102912	2.06195	0.0475995	0.0178312	chr4-184102412-184102912	ExN1
111688	chr6	12718	33314275	33314775	0.828415	0.0475995	0.0175825	chr6-33314275-33314775	ExN1
111689	chr8	17372	46627161	46627661	2.27944	0.0475995	0.0202051	chr8-46627161-46627661	ExN1
111690	chr7	30821	77914199	77914699	1.20769	0.0476083	0.0255395	chr7-77914199-77914699	ExN1
111691	chr4	23610	62475496	62475996	1.09109	0.0476153	0.0291658	chr4-62475496-62475996	ExN1
111692	chr1	82610	233629851	233630351	1.28312	0.0476362	0.010123	chr1-233629851-233630351	ExN1
111693	chr1	86056	242161635	242162135	1.59577	0.0476362	0.0158899	chr1-242161635-242162135	ExN1
111694	chr18	7221	23258631	23259131	1.25829	0.0476362	0.0125657	chr18-23258631-23259131	ExN1
111695	chr19	10607	29326626	29327126	0.829107	0.0476362	0.0123732	chr19-29326626-29327126	ExN1
111696	chr2	42254	120247434	120247934	1.62948	0.0476362	0.0191339	chr2-120247434-120247934	ExN1
111697	chr3	1754	4808085	4808585	1.86952	0.0476362	0.023699	chr3-4808085-4808585	ExN1
111698	chr7	12634	29320425	29320925	1.53226	0.0476362	0.0165375	chr7-29320425-29320925	ExN1
111699	chr7	50315	129391756	129392256	1.57304	0.0476362	0.0197487	chr7-129391756-129392256	ExN1
111700	chr3	24140	56987193	56987693	1.22953	0.047646	0.044109	chr3-56987193-56987693	ExN1
111701	chr1	60586	180159231	180159731	1.32494	0.0476799	0.0267083	chr1-180159231-180159731	ExN1
111702	chr5	54020	143800774	143801274	0.742661	0.0476799	0.0137829	chr5-143800774-143801274	ExN1
111703	chr9	38985	125631245	125631745	1.54264	0.0476799	0.02666	chr9-125631245-125631745	ExN1
111704	chr17	21185	62914035	62914535	1.07161	0.0476888	0.0178624	chr17-62914035-62914535	ExN1
111705	chr5	66912	174951120	174951620	1.12657	0.047689	0.0301665	chr5-174951120-174951620	ExN1
111706	chr9	45170	135934017	135934517	0.947689	0.0477047	0.0104685	chr9-135934017-135934517	ExN1
111707	chr2	86686	240039549	240040049	2.28495	0.0477084	0.0240856	chr2-240039549-240040049	ExN1
111708	chrX	13446	104137477	104137977	2.17059	0.0477084	0.0194222	chrX-104137477-104137977	ExN1
111709	chr8	788	1755560	1756060	1.61921	0.0477297	0.0303957	chr8-1755560-1756060	ExN1
111710	chr10	18832	50527313	50527813	1.34043	0.047738	0.0161772	chr10-50527313-50527813	ExN1
111711	chr11	42704	106249288	106249788	1.21363	0.047738	0.0134048	chr11-106249288-106249788	ExN1
111712	chr14	23766	85308851	85309351	1.61517	0.047738	0.0212005	chr14-85308851-85309351	ExN1
111713	chr15	4627	35266946	35267446	0.862384	0.047738	0.0100234	chr15-35266946-35267446	ExN1
111714	chr2	35817	101356639	101357139	1.47001	0.047738	0.0140813	chr2-101356639-101357139	ExN1
111715	chr2	81797	229879987	229880487	1.61388	0.047738	0.017617	chr2-229879987-229880487	ExN1
111716	chr6	18312	44980820	44981320	1.32273	0.047738	0.0166953	chr6-44980820-44981320	ExN1
111717	chr6	48895	133972839	133973339	1.16733	0.047738	0.0144558	chr6-133972839-133973339	ExN1
111718	chr8	40638	106306961	106307461	1.24587	0.047738	0.0149435	chr8-106306961-106307461	ExN1
111719	chr11	7025	13357256	13357756	1.05232	0.0477546	0.0178433	chr11-13357256-13357756	ExN1
111720	chr14	6876	38143167	38143667	0.785011	0.0477546	0.0158704	chr14-38143167-38143667	ExN1
111721	chr2	3554	8543869	8544369	1.1519	0.0477546	0.0177239	chr2-8543869-8544369	ExN1
111722	chr3	48712	129053310	129053810	0.814612	0.0477546	0.015835	chr3-129053310-129053810	ExN1
111723	chr6	55561	149488513	149489013	0.685005	0.0477553	0.0106551	chr6-149488513-149489013	ExN1
111724	chr1	70576	205570029	205570529	0.602231	0.0477588	0.0129414	chr1-205570029-205570529	ExN1
111725	chr20	1392	3454939	3455439	1.63939	0.0477588	0.0332442	chr20-3454939-3455439	ExN1
111726	chr8	39787	104316293	104316793	1.11009	0.0477588	0.0213818	chr8-104316293-104316793	ExN1
111727	chr11	48172	117907182	117907682	0.867589	0.0477615	0.0312837	chr11-117907182-117907682	ExN1
111728	chr6	2168	5265060	5265560	1.82027	0.0477719	0.0303398	chr6-5265060-5265560	ExN1
111729	chr1	71004	206416500	206417000	2.15299	0.0478175	0.0225769	chr1-206416500-206417000	ExN1
111730	chr10	6638	14999506	15000006	2.24934	0.0478175	0.0204035	chr10-14999506-15000006	ExN1
111731	chr17	15895	45957464	45957964	2.22798	0.0478175	0.0204503	chr17-45957464-45957964	ExN1
111732	chr10	49902	132302163	132302663	1.47382	0.0478404	0.0369949	chr10-132302163-132302663	ExN1
111733	chr11	4071	8067526	8068026	1.69679	0.0478439	0.0195417	chr11-8067526-8068026	ExN1
111734	chr11	41522	102580236	102580736	1.64767	0.0478439	0.0230507	chr11-102580236-102580736	ExN1
111735	chr2	38539	108319397	108319897	1.51752	0.0478439	0.0166612	chr2-108319397-108319897	ExN1
111736	chr8	56528	142505137	142505637	0.947387	0.0478439	0.0178452	chr8-142505137-142505637	ExN1
111737	chr9	10492	27655391	27655891	0.858781	0.0478439	0.00859771	chr9-27655391-27655891	ExN1
111738	chr4	19422	46989286	46989786	1.4547	0.0478624	0.0220561	chr4-46989286-46989786	ExN1
111739	chr4	63628	181711152	181711652	1.36656	0.0478624	0.0256454	chr4-181711152-181711652	ExN1
111740	chr7	562	880526	881026	1.47804	0.0478624	0.0185599	chr7-880526-881026	ExN1
111741	chr12	3199	6821266	6821766	0.719707	0.0478805	0.0352664	chr12-6821266-6821766	ExN1
111742	chr8	56527	142504618	142505118	0.990717	0.0478907	0.0248904	chr8-142504618-142505118	ExN1
111743	chr5	68319	178061939	178062439	0.929973	0.047892	0.0319544	chr5-178061939-178062439	ExN1
111744	chr2	35222	100260622	100261122	1.14109	0.0479006	0.0416555	chr2-100260622-100261122	ExN1
111745	chr15	10780	52483671	52484171	2.27446	0.0479327	0.0220224	chr15-52483671-52484171	ExN1
111746	chr20	13167	35820635	35821135	1.10835	0.0479327	0.0208499	chr20-35820635-35821135	ExN1
111747	chr3	29965	71621601	71622101	1.12781	0.0479327	0.0316914	chr3-71621601-71622101	ExN1
111748	chr7	58692	151130509	151131009	1.19408	0.0479327	0.0249138	chr7-151130509-151131009	ExN1
111749	chr10	3948	10386586	10387086	0.51855	0.0479441	0.0101559	chr10-10386586-10387086	ExN1
111750	chr1	3835	7695091	7695591	1.24676	0.047947	0.0136481	chr1-7695091-7695591	ExN1
111751	chr1	60956	181097062	181097562	0.853276	0.047947	0.0216064	chr1-181097062-181097562	ExN1
111752	chr1	61362	181751720	181752220	1.45378	0.047947	0.0140796	chr1-181751720-181752220	ExN1
111753	chr17	11031	33218821	33219321	1.15698	0.047947	0.0396187	chr17-33218821-33219321	ExN1
111754	chr17	14797	43698010	43698510	1.83909	0.047947	0.0201089	chr17-43698010-43698510	ExN1
111755	chr19	20559	56618752	56619252	1.41228	0.047947	0.0138582	chr19-56618752-56619252	ExN1
111756	chr3	30006	71685356	71685856	1.51749	0.047947	0.0180959	chr3-71685356-71685856	ExN1
111757	chr5	747	1217555	1218055	1.63456	0.047947	0.0177442	chr5-1217555-1218055	ExN1
111758	chr5	3859	7684756	7685256	2.09416	0.047947	0.0324526	chr5-7684756-7685256	ExN1
111759	chr8	50774	132193612	132194112	0.867153	0.047947	0.0228572	chr8-132193612-132194112	ExN1
111760	chr1	59206	176899236	176899736	1.94144	0.0479481	0.0314543	chr1-176899236-176899736	ExN1
111761	chr11	19854	45694273	45694773	1.29837	0.0479481	0.021134	chr11-45694273-45694773	ExN1
111762	chr13	6747	34914925	34915425	1.61342	0.0479481	0.0266569	chr13-34914925-34915425	ExN1
111763	chr15	2762	29914435	29914935	1.42646	0.0479481	0.0234553	chr15-29914435-29914935	ExN1
111764	chr4	31506	86016068	86016568	1.63611	0.0479481	0.0245159	chr4-86016068-86016568	ExN1
111765	chr1	56090	168403106	168403606	1.04853	0.0479771	0.0313125	chr1-168403106-168403606	ExN1
111766	chr1	18246	40652372	40652872	1.42573	0.0479845	0.0307365	chr1-40652372-40652872	ExN1
111767	chr1	55401	167151713	167152213	0.528883	0.0479975	0.00802984	chr1-167151713-167152213	ExN1
111768	chr14	17580	69259346	69259846	1.31882	0.0480043	0.0255813	chr14-69259346-69259846	ExN1
111769	chr11	31431	75413089	75413589	1.2098	0.0480081	0.0260313	chr11-75413089-75413589	ExN1
111770	chr11	54076	130138763	130139263	0.940703	0.0480081	0.0199836	chr11-130138763-130139263	ExN1
111771	chr12	22012	56486897	56487397	0.527083	0.0480081	0.00950451	chr12-56486897-56487397	ExN1
111772	chr2	78096	219253739	219254239	0.690319	0.048014	0.0544131	chr2-219253739-219254239	ExN1
111773	chr9	13256	35960180	35960680	1.07358	0.0480145	0.0411593	chr9-35960180-35960680	ExN1
111774	chr1	65183	194297935	194298435	2.1492	0.0480367	0.0180732	chr1-194297935-194298435	ExN1
111775	chr8	2307	6291275	6291775	1.52176	0.0480367	0.0253778	chr8-6291275-6291775	ExN1
111776	chr21	10615	40331221	40331721	1.14447	0.0480395	0.0248032	chr21-40331221-40331721	ExN1
111777	chr10	44407	118870543	118871043	1.2991	0.0480408	0.0473753	chr10-118870543-118871043	ExN1
111778	chr18	1357	3759628	3760128	1.40306	0.0480408	0.0235709	chr18-3759628-3760128	ExN1
111779	chr5	67112	175487554	175488054	1.23587	0.0480408	0.0205652	chr5-175487554-175488054	ExN1
111780	chr7	37104	95989163	95989663	0.669694	0.0480408	0.013994	chr7-95989163-95989663	ExN1
111781	chr8	8456	22866064	22866564	1.05067	0.0480408	0.0178936	chr8-22866064-22866564	ExN1
111782	chr12	18420	48383043	48383543	1.31742	0.0480417	0.0149765	chr12-48383043-48383543	ExN1
111783	chr18	9479	27968405	27968905	1.64118	0.0480417	0.0234008	chr18-27968405-27968905	ExN1
111784	chr19	5936	11377294	11377794	1.44077	0.0480417	0.0163858	chr19-11377294-11377794	ExN1
111785	chr6	7752	17927675	17928175	1.1033	0.0480417	0.0156952	chr6-17927675-17928175	ExN1
111786	chr6	14052	35810882	35811382	1.44176	0.0480417	0.0130935	chr6-35810882-35811382	ExN1
111787	chr8	8133	22392015	22392515	1.49925	0.0480417	0.018548	chr8-22392015-22392515	ExN1
111788	chr21	5442	28489165	28489665	1.22803	0.0480514	0.0325166	chr21-28489165-28489665	ExN1
111789	chr2	68166	191377185	191377685	0.845355	0.0480527	0.0267047	chr2-191377185-191377685	ExN1
111790	chr8	34305	90338891	90339391	1.06764	0.0480767	0.0200528	chr8-90338891-90339391	ExN1
111791	chr7	51118	131109850	131110350	1.0877	0.0480805	0.0382318	chr7-131109850-131110350	ExN1
111792	chr11	19444	45159048	45159548	1.5132	0.0480866	0.0281863	chr11-45159048-45159548	ExN1
111793	chrX	14571	111095892	111096392	0.750037	0.0480946	0.0376479	chrX-111095892-111096392	ExN1
111794	chr3	34229	84962370	84962870	1.05305	0.0481133	0.025427	chr3-84962370-84962870	ExN1
111795	chr3	22920	53938582	53939082	1.68896	0.0481216	0.0299557	chr3-53938582-53939082	ExN1
111796	chr22	8156	37060605	37061105	1.60832	0.0481355	0.0189759	chr22-37060605-37061105	ExN1
111797	chr8	56749	142771922	142772422	1.32264	0.0481355	0.0171987	chr8-142771922-142772422	ExN1
111798	chr10	48046	127087016	127087516	2.24213	0.0481395	0.0254537	chr10-127087016-127087516	ExN1
111799	chr4	11895	24287723	24288223	2.22192	0.0481395	0.0212261	chr4-24287723-24288223	ExN1
111800	chr5	50389	137009638	137010138	2.40385	0.0481395	0.0270187	chr5-137009638-137010138	ExN1
111801	chr11	2445	3912728	3913228	1.13474	0.0481433	0.0156103	chr11-3912728-3913228	ExN1
111802	chr11	28670	69215667	69216167	1.49625	0.0481433	0.0200114	chr11-69215667-69216167	ExN1
111803	chr2	5366	11399896	11400396	2.73109	0.0481433	0.0543689	chr2-11399896-11400396	ExN1
111804	chr2	47781	134668723	134669223	1.10926	0.0481433	0.0136992	chr2-134668723-134669223	ExN1
111805	chr2	73580	207093200	207093700	1.52282	0.0481433	0.0198322	chr2-207093200-207093700	ExN1
111806	chr22	13139	46350652	46351152	1.54508	0.0481433	0.0149169	chr22-46350652-46351152	ExN1
111807	chr7	19945	44313585	44314085	1.35501	0.0481433	0.023194	chr7-44313585-44314085	ExN1
111808	chr21	11763	42864659	42865159	0.988648	0.0481461	0.0280013	chr21-42864659-42865159	ExN1
111809	chr1	23841	55214300	55214800	1.16797	0.0481671	0.0364996	chr1-55214300-55214800	ExN1
111810	chr7	43123	111090800	111091300	0.714459	0.0482067	0.0546153	chr7-111090800-111091300	ExN1
111811	chr1	57294	171717085	171717585	1.52145	0.0482256	0.0227951	chr1-171717085-171717585	ExN1
111812	chr11	22442	57358616	57359116	1.32828	0.0482256	0.0225458	chr11-57358616-57359116	ExN1
111813	chr15	26390	92457511	92458011	1.70453	0.0482256	0.0265938	chr15-92457511-92458011	ExN1
111814	chr11	38885	94733281	94733781	1.04912	0.0482393	0.0228332	chr11-94733281-94733781	ExN1
111815	chr1	30256	73914916	73915416	1.38698	0.0482441	0.0161831	chr1-73914916-73915416	ExN1
111816	chr11	37447	91196507	91197007	1.46069	0.0482441	0.0169664	chr11-91196507-91197007	ExN1
111817	chr12	5931	13504088	13504588	0.607251	0.0482441	0.0292614	chr12-13504088-13504588	ExN1
111818	chr12	45024	116995279	116995779	1.46529	0.0482441	0.0167124	chr12-116995279-116995779	ExN1
111819	chr14	24884	88321871	88322371	0.900574	0.0482441	0.0348784	chr14-88321871-88322371	ExN1
111820	chr17	8866	28050462	28050962	0.788223	0.0482441	0.00854074	chr17-28050462-28050962	ExN1
111821	chr18	19710	50711345	50711845	1.01935	0.0482441	0.0104575	chr18-50711345-50711845	ExN1
111822	chr22	5516	30398110	30398610	1.63488	0.0482441	0.0167794	chr22-30398110-30398610	ExN1
111823	chr4	995	1825563	1826063	1.26443	0.0482441	0.016235	chr4-1825563-1826063	ExN1
111824	chr7	50614	130145674	130146174	1.97	0.0482441	0.0308596	chr7-130145674-130146174	ExN1
111825	chr8	10677	28448789	28449289	1.04386	0.0482441	0.0257681	chr8-28448789-28449289	ExN1
111826	chr8	43555	115617052	115617552	1.80719	0.0482441	0.0191735	chr8-115617052-115617552	ExN1
111827	chr7	39564	101602335	101602835	0.888304	0.048249	0.0373606	chr7-101602335-101602835	ExN1
111828	chr11	42220	104859325	104859825	1.52701	0.0482879	0.0282889	chr11-104859325-104859825	ExN1
111829	chr14	19795	74860834	74861334	1.80133	0.0482879	0.0353923	chr14-74860834-74861334	ExN1
111830	chr5	60176	159324323	159324823	0.937192	0.0483026	0.0335228	chr5-159324323-159324823	ExN1
111831	chr13	4941	30679691	30680191	1.2143	0.0483039	0.037461	chr13-30679691-30680191	ExN1
111832	chr9	23520	89418046	89418546	0.782339	0.0483296	0.0209717	chr9-89418046-89418546	ExN1
111833	chr1	62776	184611208	184611708	1.06934	0.0483337	0.021438	chr1-184611208-184611708	ExN1
111834	chr3	55210	146071852	146072352	1.00183	0.0483337	0.0235833	chr3-146071852-146072352	ExN1
111835	chr3	67154	179831313	179831813	0.858173	0.0483337	0.017602	chr3-179831313-179831813	ExN1
111836	chr3	70026	186824850	186825350	0.705479	0.0483337	0.0195337	chr3-186824850-186825350	ExN1
111837	chr1	79368	226444015	226444515	1.36173	0.0483451	0.0118638	chr1-226444015-226444515	ExN1
111838	chr11	33146	78924362	78924862	1.32142	0.0483451	0.0155261	chr11-78924362-78924862	ExN1
111839	chr12	1301	2649180	2649680	1.29625	0.0483451	0.0144513	chr12-2649180-2649680	ExN1
111840	chr12	51409	132061803	132062303	2.24998	0.0483451	0.0235443	chr12-132061803-132062303	ExN1
111841	chr13	5298	31281664	31282164	2.17562	0.0483451	0.0297186	chr13-31281664-31282164	ExN1
111842	chr13	7270	35986346	35986846	1.31026	0.0483451	0.0235782	chr13-35986346-35986846	ExN1
111843	chr14	7453	39615930	39616430	2.27041	0.0483451	0.0217442	chr14-39615930-39616430	ExN1
111844	chr19	3040	4434555	4435055	2.31689	0.0483451	0.0228145	chr19-4434555-4435055	ExN1
111845	chr19	19177	51259307	51259807	2.16069	0.0483451	0.0194272	chr19-51259307-51259807	ExN1
111846	chr2	75431	212664682	212665182	2.27319	0.0483451	0.0249395	chr2-212664682-212665182	ExN1
111847	chr3	19714	46939993	46940493	2.00295	0.0483451	0.0182901	chr3-46939993-46940493	ExN1
111848	chr4	30476	82715913	82716413	1.9313	0.0483451	0.0193278	chr4-82715913-82716413	ExN1
111849	chr5	58059	153807756	153808256	2.11668	0.0483451	0.0190721	chr5-153807756-153808256	ExN1
111850	chr8	48111	125446823	125447323	0.89568	0.0483451	0.00905889	chr8-125446823-125447323	ExN1
111851	chr9	16463	71667063	71667563	1.18654	0.0483451	0.015595	chr9-71667063-71667563	ExN1
111852	chr22	14915	50473770	50474270	1.9141	0.0483647	0.0350889	chr22-50473770-50474270	ExN1
111853	chr11	486	793549	794049	0.987053	0.0483848	0.0186827	chr11-793549-794049	ExN1
111854	chr20	21864	57675743	57676243	0.812369	0.0483848	0.0217957	chr20-57675743-57676243	ExN1
111855	chr6	12967	33788944	33789444	0.532319	0.0483853	0.0316966	chr6-33788944-33789444	ExN1
111856	chr11	34053	81378077	81378577	1.19793	0.0483954	0.0187896	chr11-81378077-81378577	ExN1
111857	chr14	21756	78554809	78555309	1.54523	0.0483954	0.0201133	chr14-78554809-78555309	ExN1
111858	chr3	26122	62722947	62723447	1.72785	0.0483954	0.0262662	chr3-62722947-62723447	ExN1
111859	chr12	13508	31993199	31993699	1.20179	0.0484011	0.0288578	chr12-31993199-31993699	ExN1
111860	chr11	48503	118633938	118634438	1.48355	0.0484174	0.0342555	chr11-118633938-118634438	ExN1
111861	chr5	3931	7779442	7779942	1.37025	0.0484485	0.019838	chr5-7779442-7779942	ExN1
111862	chr11	48445	118565845	118566345	0.975923	0.0484552	0.069306	chr11-118565845-118566345	ExN1
111863	chr17	2470	5640316	5640816	1.1023	0.0484552	0.0111954	chr17-5640316-5640816	ExN1
111864	chr17	19468	57626433	57626933	0.977035	0.0484552	0.0123216	chr17-57626433-57626933	ExN1
111865	chr5	49375	134112180	134112680	1.6138	0.0484561	0.028648	chr5-134112180-134112680	ExN1
111866	chr10	10300	24416998	24417498	1.08977	0.0484566	0.0362237	chr10-24416998-24417498	ExN1
111867	chr18	16604	45174344	45174844	2.26143	0.0484566	0.0192497	chr18-45174344-45174844	ExN1
111868	chr4	1473	2628652	2629152	1.00213	0.0484566	0.011377	chr4-2628652-2629152	ExN1
111869	chr4	64977	184499956	184500456	2.33918	0.0484566	0.025695	chr4-184499956-184500456	ExN1
111870	chr6	31402	86290308	86290808	2.17089	0.0484566	0.0240641	chr6-86290308-86290808	ExN1
111871	chr7	12843	29663802	29664302	2.29761	0.0484566	0.0230148	chr7-29663802-29664302	ExN1
111872	chr1	80350	228486553	228487053	0.748327	0.0484844	0.046851	chr1-228486553-228487053	ExN1
111873	chr10	4062	10588606	10589106	1.55079	0.0484899	0.0207993	chr10-10588606-10589106	ExN1
111874	chr8	53649	137920413	137920913	1.60863	0.0484899	0.0202758	chr8-137920413-137920913	ExN1
111875	chr10	22641	62441852	62442352	1.03528	0.0484926	0.0446637	chr10-62441852-62442352	ExN1
111876	chr18	27267	69358676	69359176	0.98079	0.0484926	0.016963	chr18-69358676-69359176	ExN1
111877	chr7	8071	18515208	18515708	1.21264	0.0484926	0.025094	chr7-18515208-18515708	ExN1
111878	chr1	22507	52368287	52368787	1.02849	0.0485297	0.026679	chr1-52368287-52368787	ExN1
111879	chr1	17896	39687329	39687829	1.55402	0.0485328	0.0299389	chr1-39687329-39687829	ExN1
111880	chr1	39459	99645895	99646395	1.4032	0.0485328	0.0569587	chr1-99645895-99646395	ExN1
111881	chr11	48075	117793495	117793995	1.04902	0.0485474	0.0155152	chr11-117793495-117793995	ExN1
111882	chr4	63893	182384728	182385228	0.78233	0.0485474	0.0205911	chr4-182384728-182385228	ExN1
111883	chr16	17172	64893475	64893975	1.76244	0.0485576	0.0256117	chr16-64893475-64893975	ExN1
111884	chr2	19383	47080636	47081136	1.81789	0.0485576	0.0243725	chr2-47080636-47081136	ExN1
111885	chr3	1160	3467194	3467694	1.54116	0.0485576	0.0156981	chr3-3467194-3467694	ExN1
111886	chr9	15646	69741157	69741657	1.35981	0.0485576	0.0151241	chr9-69741157-69741657	ExN1
111887	chr10	27391	75234053	75234553	0.82405	0.0485653	0.0286135	chr10-75234053-75234553	ExN1
111888	chr13	7354	36088474	36088974	1.2449	0.0485653	0.0504422	chr13-36088474-36088974	ExN1
111889	chr20	1047	2869335	2869835	2.15824	0.0485703	0.021347	chr20-2869335-2869835	ExN1
111890	chr1	59295	177020779	177021279	0.742622	0.048578	0.0254891	chr1-177020779-177021279	ExN1
111891	chr1	9501	20430314	20430814	1.51932	0.0485786	0.0224044	chr1-20430314-20430814	ExN1
111892	chr12	50	149048	149548	1.79136	0.0485786	0.0318363	chr12-149048-149548	ExN1
111893	chr14	10287	50838894	50839394	0.955055	0.0485786	0.0185216	chr14-50838894-50839394	ExN1
111894	chr4	24767	67476238	67476738	1.24421	0.0485786	0.0221608	chr4-67476238-67476738	ExN1
111895	chr11	6293	12179461	12179961	1.62714	0.0485945	0.0547345	chr11-12179461-12179961	ExN1
111896	chr17	27084	76557505	76558005	1.12129	0.0486089	0.0423584	chr17-76557505-76558005	ExN1
111897	chr18	24991	62610566	62611066	1.43923	0.0486127	0.0244383	chr18-62610566-62611066	ExN1
111898	chr8	6490	18886806	18887306	0.803475	0.0486366	0.0407225	chr8-18886806-18887306	ExN1
111899	chr1	12145	26284019	26284519	1.08868	0.0486581	0.0107837	chr1-26284019-26284519	ExN1
111900	chr11	22080	56531224	56531724	1.49434	0.0486581	0.0251683	chr11-56531224-56531724	ExN1
111901	chr12	11493	27017495	27017995	1.42375	0.0486581	0.0146607	chr12-27017495-27017995	ExN1
111902	chr13	29899	105706559	105707059	2.53427	0.0486581	0.0444638	chr13-105706559-105707059	ExN1
111903	chr2	86649	239967653	239968153	1.19253	0.0486581	0.0116791	chr2-239967653-239968153	ExN1
111904	chr20	6378	16010553	16011053	1.40801	0.0486581	0.0137798	chr20-16010553-16011053	ExN1
111905	chr22	10186	40238434	40238934	1.12363	0.0486581	0.0107246	chr22-40238434-40238934	ExN1
111906	chr4	12031	24515553	24516053	1.33922	0.0486581	0.0149748	chr4-24515553-24516053	ExN1
111907	chr7	10600	24825896	24826396	1.46484	0.0486581	0.018572	chr7-24825896-24826396	ExN1
111908	chr7	39778	102018385	102018885	1.08765	0.0486581	0.0117862	chr7-102018385-102018885	ExN1
111909	chr1	59037	176113860	176114360	2.07532	0.0486714	0.021196	chr1-176113860-176114360	ExN1
111910	chr10	13656	33237945	33238445	1.6512	0.0486714	0.018802	chr10-33237945-33238445	ExN1
111911	chr10	31297	85593927	85594427	1.52485	0.0486714	0.0223452	chr10-85593927-85594427	ExN1
111912	chr11	23469	60028952	60029452	2.739	0.0486714	0.0350771	chr11-60028952-60029452	ExN1
111913	chr11	33527	79413187	79413687	1.99351	0.0486714	0.0178813	chr11-79413187-79413687	ExN1
111914	chr11	47718	117501169	117501669	2.11345	0.0486714	0.0182172	chr11-117501169-117501669	ExN1
111915	chr19	15935	44644254	44644754	2.12715	0.0486714	0.0177941	chr19-44644254-44644754	ExN1
111916	chr3	38572	103143337	103143837	2.28377	0.0486714	0.0228698	chr3-103143337-103143837	ExN1
111917	chrX	2495	13645998	13646498	1.63935	0.0486866	0.033012	chrX-13645998-13646498	ExN1
111918	chr4	3354	6330963	6331463	0.878477	0.0486978	0.0153833	chr4-6330963-6331463	ExN1
111919	chr6	1733	4316853	4317353	0.690465	0.0486982	0.0170431	chr6-4316853-4317353	ExN1
111920	chr2	36030	101754527	101755027	0.923433	0.0487464	0.0188081	chr2-101754527-101755027	ExN1
111921	chr7	36339	93719792	93720292	1.06477	0.0487464	0.0186717	chr7-93719792-93720292	ExN1
111922	chr1	53660	162929182	162929682	0.750739	0.0487529	0.0414866	chr1-162929182-162929682	ExN1
111923	chr6	28232	76164163	76164663	1.40441	0.0487641	0.0254037	chr6-76164163-76164663	ExN1
111924	chr9	7535	19588633	19589133	1.65245	0.0487641	0.0239447	chr9-19588633-19589133	ExN1
111925	chr8	47774	124842709	124843209	1.56674	0.0487653	0.0290022	chr8-124842709-124843209	ExN1
111926	chr3	46402	124391471	124391971	2.13107	0.0487875	0.0178251	chr3-124391471-124391971	ExN1
111927	chr5	54404	145278755	145279255	1.99065	0.0487875	0.0157974	chr5-145278755-145279255	ExN1
111928	chr10	29407	79299230	79299730	0.540499	0.0488081	0.00859404	chr10-79299230-79299730	ExN1
111929	chr2	38670	108636260	108636760	0.784754	0.0488291	0.0474748	chr2-108636260-108636760	ExN1
111930	chr2	86523	239756863	239757363	0.949435	0.0488299	0.0368	chr2-239756863-239757363	ExN1
111931	chr10	38427	103368416	103368916	0.945087	0.0488361	0.0428733	chr10-103368416-103368916	ExN1
111932	chr11	6366	12238350	12238850	1.55264	0.0488643	0.0252258	chr11-12238350-12238850	ExN1
111933	chr14	20384	75991614	75992114	1.49762	0.0488643	0.022786	chr14-75991614-75992114	ExN1
111934	chr6	1011	3077425	3077925	1.35544	0.0488643	0.0208239	chr6-3077425-3077925	ExN1
111935	chr2	44849	127064772	127065272	0.718713	0.0488672	0.0168042	chr2-127064772-127065272	ExN1
111936	chr1	58387	174996193	174996693	1.55146	0.0488681	0.021242	chr1-174996193-174996693	ExN1
111937	chr10	5269	12489318	12489818	0.673794	0.0488681	0.00859844	chr10-12489318-12489818	ExN1
111938	chr13	11149	45167802	45168302	1.29948	0.0488681	0.0133683	chr13-45167802-45168302	ExN1
111939	chr15	24104	88381212	88381712	1.11954	0.0488681	0.0158045	chr15-88381212-88381712	ExN1
111940	chr18	22266	57004642	57005142	1.25083	0.0488681	0.0190853	chr18-57004642-57005142	ExN1
111941	chr5	63854	168446835	168447335	1.48035	0.0488681	0.0131104	chr5-168446835-168447335	ExN1
111942	chrX	10740	72260483	72260983	1.57427	0.0488681	0.0200193	chrX-72260483-72260983	ExN1
111943	chr14	27324	93173978	93174478	1.77824	0.0488888	0.0313252	chr14-93173978-93174478	ExN1
111944	chr10	23401	64175406	64175906	1.2655	0.048896	0.0355122	chr10-64175406-64175906	ExN1
111945	chr12	47609	122891222	122891722	1.75964	0.048896	0.0146405	chr12-122891222-122891722	ExN1
111946	chr14	29282	97941758	97942258	1.96769	0.048896	0.0173404	chr14-97941758-97942258	ExN1
111947	chr2	70876	199373220	199373720	2.14873	0.048896	0.02229	chr2-199373220-199373720	ExN1
111948	chr3	63589	169999333	169999833	2.03305	0.048896	0.019011	chr3-169999333-169999833	ExN1
111949	chr6	39536	109901934	109902434	2.24283	0.048896	0.0264873	chr6-109901934-109902434	ExN1
111950	chr7	57523	148262662	148263162	0.697583	0.0489032	0.0211587	chr7-148262662-148263162	ExN1
111951	chr12	6215	13834930	13835430	1.18957	0.0489087	0.0232965	chr12-13834930-13835430	ExN1
111952	chr20	16414	44211604	44212104	1.17446	0.0489087	0.0244287	chr20-44211604-44212104	ExN1
111953	chr6	38937	108494305	108494805	1.09705	0.0489087	0.021798	chr6-108494305-108494805	ExN1
111954	chr12	22622	57632403	57632903	1.01473	0.0489428	0.0185317	chr12-57632403-57632903	ExN1
111955	chr17	17026	49784220	49784720	1.49425	0.0489527	0.0218274	chr17-49784220-49784720	ExN1
111956	chr6	49984	136284906	136285406	1.3613	0.0489527	0.0236022	chr6-136284906-136285406	ExN1
111957	chr18	6291	14747925	14748425	0.881856	0.0489546	0.0300975	chr18-14747925-14748425	ExN1
111958	chr2	59463	166375812	166376312	0.609537	0.0489616	0.0300146	chr2-166375812-166376312	ExN1
111959	chr20	13381	36311144	36311644	1.15406	0.0489616	0.0240702	chr20-36311144-36311644	ExN1
111960	chr1	33942	85188492	85188992	1.21737	0.0489644	0.0171925	chr1-85188492-85188992	ExN1
111961	chr1	85090	239982630	239983130	1.83446	0.0489644	0.0314711	chr1-239982630-239983130	ExN1
111962	chr12	51611	132329900	132330400	0.890422	0.0489644	0.0127089	chr12-132329900-132330400	ExN1
111963	chr14	10823	51871696	51872196	1.22458	0.0489644	0.0154831	chr14-51871696-51872196	ExN1
111964	chr15	9432	48983158	48983658	0.841472	0.0489644	0.0139495	chr15-48983158-48983658	ExN1
111965	chr17	29238	79582425	79582925	1.07058	0.0489644	0.00974662	chr17-79582425-79582925	ExN1
111966	chr18	7752	24139889	24140389	1.76795	0.0489644	0.0200007	chr18-24139889-24140389	ExN1
111967	chr21	10902	41024309	41024809	1.00019	0.0489644	0.00950897	chr21-41024309-41024809	ExN1
111968	chr6	42175	117167478	117167978	1.53024	0.0489644	0.0240384	chr6-117167478-117167978	ExN1
111969	chr14	21533	78170091	78170591	0.666777	0.0489654	0.0411327	chr14-78170091-78170591	ExN1
111970	chr14	30512	100428723	100429223	0.798593	0.0489771	0.0144234	chr14-100428723-100429223	ExN1
111971	chr1	60994	181131294	181131794	1.9287	0.0489962	0.017938	chr1-181131294-181131794	ExN1
111972	chr10	27437	75403191	75403691	1.5459	0.0489962	0.0342832	chr10-75403191-75403691	ExN1
111973	chr12	387	904622	905122	1.99699	0.0489962	0.0194578	chr12-904622-905122	ExN1
111974	chr12	38122	100126219	100126719	2.00864	0.0489962	0.0212356	chr12-100126219-100126719	ExN1
111975	chr14	10508	51146209	51146709	1.56962	0.0489962	0.0158537	chr14-51146209-51146709	ExN1
111976	chr17	1622	3678065	3678565	0.798378	0.0489962	0.03098	chr17-3678065-3678565	ExN1
111977	chr2	28548	73945815	73946315	1.81409	0.0489962	0.0165262	chr2-73945815-73946315	ExN1
111978	chr2	74276	208434247	208434747	1.92426	0.0489962	0.0212387	chr2-208434247-208434747	ExN1
111979	chr3	4847	11512990	11513490	2.1616	0.0489962	0.022939	chr3-11512990-11513490	ExN1
111980	chr5	29595	79484993	79485493	1.86022	0.0489962	0.0177533	chr5-79484993-79485493	ExN1
111981	chr6	18604	45923927	45924427	1.17591	0.0489962	0.0275769	chr6-45923927-45924427	ExN1
111982	chrX	3073	16484273	16484773	2.18033	0.0489962	0.0253478	chrX-16484273-16484773	ExN1
111983	chr14	25173	89175741	89176241	1.47218	0.0490065	0.0247078	chr14-89175741-89176241	ExN1
111984	chr20	17243	46054949	46055449	1.72883	0.0490065	0.0281018	chr20-46054949-46055449	ExN1
111985	chr16	9080	25720901	25721401	1.53097	0.0490097	0.0159921	chr16-25720901-25721401	ExN1
111986	chr1	33613	84347349	84347849	1.41909	0.0490264	0.0196892	chr1-84347349-84347849	ExN1
111987	chr10	12033	28722514	28723014	1.717	0.0490264	0.031641	chr10-28722514-28723014	ExN1
111988	chr20	23045	60641830	60642330	1.47628	0.0490264	0.0216781	chr20-60641830-60642330	ExN1
111989	chr5	4668	9435779	9436279	1.00879	0.0490264	0.0128627	chr5-9435779-9436279	ExN1
111990	chr5	30071	80561824	80562324	1.63469	0.0490264	0.0217754	chr5-80561824-80562324	ExN1
111991	chr8	6499	18912100	18912600	1.608	0.0490264	0.0228003	chr8-18912100-18912600	ExN1
111992	chr7	14923	34038989	34039489	0.897492	0.0490329	0.0188786	chr7-34038989-34039489	ExN1
111993	chr7	9954	23106156	23106656	0.709819	0.0490332	0.035544	chr7-23106156-23106656	ExN1
111994	chr12	9719	22686821	22687321	0.899896	0.0490613	0.0140911	chr12-22686821-22687321	ExN1
111995	chr11	4119	8102945	8103445	1.32224	0.049062	0.0156716	chr11-8102945-8103445	ExN1
111996	chr11	9270	18758671	18759171	1.2089	0.049062	0.0126685	chr11-18758671-18759171	ExN1
111997	chr6	1949	4914598	4915098	0.800621	0.0490677	0.0218677	chr6-4914598-4915098	ExN1
111998	chr8	6454	18839511	18840011	1.01226	0.0490735	0.0289659	chr8-18839511-18840011	ExN1
111999	chr15	19262	75695148	75695648	2.24084	0.0490848	0.027281	chr15-75695148-75695648	ExN1
112000	chr11	54084	130144921	130145421	1.00837	0.0490864	0.0195496	chr11-130144921-130145421	ExN1
112001	chr3	70707	188326044	188326544	0.7998	0.0490944	0.0226085	chr3-188326044-188326544	ExN1
112002	chr1	6362	13741245	13741745	2.30375	0.0490978	0.0268798	chr1-13741245-13741745	ExN1
112003	chr1	29128	69911072	69911572	2.36331	0.0490978	0.0289701	chr1-69911072-69911572	ExN1
112004	chr10	40007	106637467	106637967	1.96588	0.0490978	0.0158284	chr10-106637467-106637967	ExN1
112005	chr11	29173	70483550	70484050	1.94421	0.0490978	0.0193032	chr11-70483550-70484050	ExN1
112006	chr11	31981	76560071	76560571	2.38654	0.0490978	0.0274402	chr11-76560071-76560571	ExN1
112007	chr14	31951	103074387	103074887	2.32368	0.0490978	0.026377	chr14-103074387-103074887	ExN1
112008	chr2	61114	171028867	171029367	1.69943	0.0490978	0.0177271	chr2-171028867-171029367	ExN1
112009	chr3	66646	178583922	178584422	1.89356	0.0490978	0.0181003	chr3-178583922-178584422	ExN1
112010	chr4	45679	128776628	128777128	2.209	0.0490978	0.0261883	chr4-128776628-128777128	ExN1
112011	chr9	42835	131833108	131833608	1.90743	0.0490978	0.0187269	chr9-131833108-131833608	ExN1
112012	chr9	23868	89883034	89883534	1.36006	0.0491161	0.0254757	chr9-89883034-89883534	ExN1
112013	chr1	16527	36625906	36626406	0.886487	0.049123	0.0262093	chr1-36625906-36626406	ExN1
112014	chr12	25619	66804627	66805127	0.8139	0.0491327	0.0250792	chr12-66804627-66805127	ExN1
112015	chr13	10700	44220008	44220508	0.742865	0.0491327	0.022857	chr13-44220008-44220508	ExN1
112016	chr20	17145	45918180	45918680	1.10041	0.0491459	0.0222427	chr20-45918180-45918680	ExN1
112017	chr3	29610	71031896	71032396	1.00675	0.0491459	0.020786	chr3-71031896-71032396	ExN1
112018	chr4	10663	21347276	21347776	0.611823	0.0491467	0.0112911	chr4-21347276-21347776	ExN1
112019	chr1	40247	101745351	101745851	1.10187	0.0491606	0.0268322	chr1-101745351-101745851	ExN1
112020	chr14	13728	59676019	59676519	0.772853	0.0491616	0.0096075	chr14-59676019-59676519	ExN1
112021	chr3	20207	48269577	48270077	0.996562	0.0491616	0.0212089	chr3-48269577-48270077	ExN1
112022	chr4	52342	150242799	150243299	0.811389	0.0491616	0.0174361	chr4-150242799-150243299	ExN1
112023	chr9	20080	80649035	80649535	0.587718	0.0491616	0.0128386	chr9-80649035-80649535	ExN1
112024	chr2	34687	98810180	98810680	0.926588	0.0491619	0.0297136	chr2-98810180-98810680	ExN1
112025	chr5	69095	179953917	179954417	1.54575	0.0491653	0.0251052	chr5-179953917-179954417	ExN1
112026	chr17	13558	40290489	40290989	0.887475	0.0491724	0.0304814	chr17-40290489-40290989	ExN1
112027	chr1	2291	4217522	4218022	1.34513	0.0492029	0.0178685	chr1-4217522-4218022	ExN1
112028	chr11	33344	79184246	79184746	2.01058	0.0492029	0.0159367	chr11-79184246-79184746	ExN1
112029	chr14	18898	72709840	72710340	1.3557	0.0492029	0.0209487	chr14-72709840-72710340	ExN1
112030	chr16	10063	28875960	28876460	1.34538	0.0492029	0.019634	chr16-28875960-28876460	ExN1
112031	chr17	20999	62478426	62478926	0.853692	0.0492029	0.0313311	chr17-62478426-62478926	ExN1
112032	chr19	20611	56712602	56713102	0.924775	0.0492029	0.0304301	chr19-56712602-56713102	ExN1
112033	chr2	15309	36528098	36528598	2.01329	0.0492029	0.018654	chr2-36528098-36528598	ExN1
112034	chr20	22700	59693541	59694041	2.12037	0.0492029	0.0231862	chr20-59693541-59694041	ExN1
112035	chr22	14745	50262178	50262678	1.81919	0.0492029	0.0135523	chr22-50262178-50262678	ExN1
112036	chr22	15046	50675690	50676190	1.62669	0.0492029	0.0174548	chr22-50675690-50676190	ExN1
112037	chr6	56428	151345670	151346170	2.02394	0.0492029	0.0223856	chr6-151345670-151346170	ExN1
112038	chr7	11403	26471084	26471584	2.16493	0.0492029	0.0200481	chr7-26471084-26471584	ExN1
112039	chr7	33098	84129218	84129718	1.82374	0.0492029	0.0165089	chr7-84129218-84129718	ExN1
112040	chr8	1110	2181055	2181555	1.37965	0.0492029	0.0193834	chr8-2181055-2181555	ExN1
112041	chr8	18829	50151226	50151726	2.04731	0.0492029	0.0187565	chr8-50151226-50151726	ExN1
112042	chr7	4911	9488495	9488995	1.43905	0.0492055	0.0252596	chr7-9488495-9488995	ExN1
112043	chr17	5852	16286901	16287401	1.05848	0.049224	0.0182332	chr17-16286901-16287401	ExN1
112044	chr11	24986	62728209	62728709	1.04811	0.0492355	0.0380291	chr11-62728209-62728709	ExN1
112045	chr15	25508	90852576	90853076	1.72705	0.0492453	0.0403653	chr15-90852576-90853076	ExN1
112046	chr8	38051	100398298	100398798	1.9255	0.0492559	0.0303207	chr8-100398298-100398798	ExN1
112047	chr1	84862	239533581	239534081	1.50846	0.0492615	0.0205742	chr1-239533581-239534081	ExN1
112048	chr16	1556	2157578	2158078	1.33387	0.0492615	0.0156761	chr16-2157578-2158078	ExN1
112049	chr3	1638	4634045	4634545	1.35968	0.0492615	0.0139687	chr3-4634045-4634545	ExN1
112050	chr8	48542	126627482	126627982	1.43884	0.0492615	0.0165769	chr8-126627482-126627982	ExN1
112051	chr3	17890	42277599	42278099	0.577355	0.0492845	0.0240991	chr3-42277599-42278099	ExN1
112052	chr7	11371	26398264	26398764	0.738775	0.0492868	0.0314007	chr7-26398264-26398764	ExN1
112053	chr1	9527	20465762	20466262	1.64766	0.0492978	0.0241899	chr1-20465762-20466262	ExN1
112054	chr11	56770	135030756	135031256	1.54152	0.0492978	0.0207233	chr11-135030756-135031256	ExN1
112055	chr15	24679	89378304	89378804	0.891684	0.0492978	0.0345469	chr15-89378304-89378804	ExN1
112056	chr4	42345	118455113	118455613	0.714991	0.0492978	0.0156535	chr4-118455113-118455613	ExN1
112057	chrX	13151	102842402	102842902	1.56179	0.0492978	0.0222098	chrX-102842402-102842902	ExN1
112058	chr4	11761	24102597	24103097	0.547828	0.0493123	0.012858	chr4-24102597-24103097	ExN1
112059	chr11	28484	68817106	68817606	1.83546	0.0493133	0.0178995	chr11-68817106-68817606	ExN1
112060	chr12	3775	8363318	8363818	1.82882	0.0493133	0.0168666	chr12-8363318-8363818	ExN1
112061	chr16	10173	29271628	29272128	1.97571	0.0493133	0.0157131	chr16-29271628-29272128	ExN1
112062	chr4	4448	7557430	7557930	1.28791	0.0493133	0.0290786	chr4-7557430-7557930	ExN1
112063	chr8	487	1252721	1253221	1.11581	0.0493275	0.0375434	chr8-1252721-1253221	ExN1
112064	chr1	61993	183278071	183278571	1.03612	0.0493298	0.0302028	chr1-183278071-183278571	ExN1
112065	chr4	30292	82430826	82431326	1.05123	0.0493468	0.0400436	chr4-82430826-82431326	ExN1
112066	chr11	29878	72086886	72087386	0.996284	0.0493655	0.00992507	chr11-72086886-72087386	ExN1
112067	chr11	43564	108592795	108593295	1.20996	0.0493655	0.0236116	chr11-108592795-108593295	ExN1
112068	chr17	21717	64118597	64119097	1.18324	0.0493655	0.0134972	chr17-64118597-64119097	ExN1
112069	chr7	12129	28465663	28466163	1.00979	0.0493655	0.0122482	chr7-28465663-28466163	ExN1
112070	chr1	836	2004215	2004715	1.62449	0.0493864	0.0326019	chr1-2004215-2004715	ExN1
112071	chr1	13703	30101445	30101945	1.29611	0.0493899	0.0170374	chr1-30101445-30101945	ExN1
112072	chr17	12275	37174174	37174674	1.43078	0.0493899	0.0205528	chr17-37174174-37174674	ExN1
112073	chr6	14496	36788226	36788726	1.36391	0.0493899	0.0161955	chr6-36788226-36788726	ExN1
112074	chr8	51279	132925762	132926262	1.20959	0.0493899	0.0192734	chr8-132925762-132926262	ExN1
112075	chr3	41117	110293656	110294156	0.975157	0.0493928	0.0149516	chr3-110293656-110294156	ExN1
112076	chr5	53623	143023398	143023898	0.842877	0.0493928	0.0189374	chr5-143023398-143023898	ExN1
112077	chr2	52727	148967028	148967528	1.00498	0.0493947	0.0426696	chr2-148967028-148967528	ExN1
112078	chr6	7309	16947435	16947935	0.978506	0.0493947	0.0209482	chr6-16947435-16947935	ExN1
112079	chr14	4488	31577514	31578014	3.54067	0.0494258	0.0697279	chr14-31577514-31578014	ExN1
112080	chr4	5134	8239184	8239684	2.05993	0.0494258	0.0233459	chr4-8239184-8239684	ExN1
112081	chr5	23983	62749309	62749809	2.03968	0.0494258	0.0188851	chr5-62749309-62749809	ExN1
112082	chr8	35945	94246294	94246794	2.03309	0.0494258	0.0249506	chr8-94246294-94246794	ExN1
112083	chr9	46133	137116584	137117084	1.04355	0.0494403	0.0246486	chr9-137116584-137117084	ExN1
112084	chr11	21042	47591488	47591988	1.27624	0.0494503	0.0278761	chr11-47591488-47591988	ExN1
112085	chr1	59585	177471130	177471630	0.517329	0.0494688	0.00707718	chr1-177471130-177471630	ExN1
112086	chr11	47954	117689254	117689754	1.5125	0.0494688	0.0200428	chr11-117689254-117689754	ExN1
112087	chr20	11442	31977528	31978028	1.52598	0.0494688	0.0231018	chr20-31977528-31978028	ExN1
112088	chr3	24957	59380305	59380805	2.02442	0.0494688	0.0300579	chr3-59380305-59380805	ExN1
112089	chr8	2801	8668071	8668571	1.42938	0.0494688	0.0177872	chr8-8668071-8668571	ExN1
112090	chr8	40560	106148720	106149220	0.978338	0.0494688	0.0125996	chr8-106148720-106149220	ExN1
112091	chrX	13142	102768862	102769362	1.20658	0.0494688	0.0539634	chrX-102768862-102769362	ExN1
112092	chrX	14783	112078908	112079408	1.36903	0.0494688	0.018262	chrX-112078908-112079408	ExN1
112093	chr4	60034	170080347	170080847	0.980915	0.049475	0.0189243	chr4-170080347-170080847	ExN1
112094	chr17	26041	75059192	75059692	1.31259	0.0494802	0.0179139	chr17-75059192-75059692	ExN1
112095	chr6	16373	40907175	40907675	1.04231	0.0494802	0.0148261	chr6-40907175-40907675	ExN1
112096	chr5	56732	150513686	150514186	0.859708	0.049513	0.0390684	chr5-150513686-150514186	ExN1
112097	chr7	439	707206	707706	1.15492	0.0495273	0.0236708	chr7-707206-707706	ExN1
112098	chr10	47259	125094734	125095234	2.05471	0.0495416	0.0219908	chr10-125094734-125095234	ExN1
112099	chr10	48931	130206519	130207019	1.79207	0.0495416	0.0169813	chr10-130206519-130207019	ExN1
112100	chr15	5525	38560618	38561118	1.80165	0.0495416	0.0143053	chr15-38560618-38561118	ExN1
112101	chr16	9144	25898521	25899021	2.39028	0.0495416	0.0243416	chr16-25898521-25899021	ExN1
112102	chr20	11439	31974622	31975122	1.78006	0.0495416	0.0161042	chr20-31974622-31975122	ExN1
112103	chr3	48471	128448663	128449163	1.97848	0.0495416	0.0180864	chr3-128448663-128449163	ExN1
112104	chr9	5804	15576593	15577093	1.33865	0.0495548	0.0389592	chr9-15576593-15577093	ExN1
112105	chr13	23738	87850761	87851261	1.98038	0.04956	0.0370126	chr13-87850761-87851261	ExN1
112106	chr3	63158	168526972	168527472	1.1562	0.04956	0.027611	chr3-168526972-168527472	ExN1
112107	chr5	69441	180507514	180508014	1.61436	0.04956	0.0264788	chr5-180507514-180508014	ExN1
112108	chr8	2014	4900538	4901038	1.30546	0.04956	0.0259758	chr8-4900538-4901038	ExN1
112109	chr10	4637	11272930	11273430	1.48947	0.0495722	0.0257652	chr10-11272930-11273430	ExN1
112110	chr11	36572	87849140	87849640	1.01778	0.0495722	0.0168738	chr11-87849140-87849640	ExN1
112111	chr2	87269	240998337	240998837	0.817797	0.0495722	0.0124804	chr2-240998337-240998837	ExN1
112112	chr7	22636	49844937	49845437	1.29975	0.0495722	0.0198889	chr7-49844937-49845437	ExN1
112113	chr7	49318	127850017	127850517	1.16053	0.0495722	0.0180614	chr7-127850017-127850517	ExN1
112114	chr9	23124	88682467	88682967	1.49648	0.0495722	0.021596	chr9-88682467-88682967	ExN1
112115	chr8	37609	98364507	98365007	0.924849	0.0495747	0.0450786	chr8-98364507-98365007	ExN1
112116	chr10	9693	23172436	23172936	1.23053	0.0495832	0.0324569	chr10-23172436-23172936	ExN1
112117	chr19	11920	32924092	32924592	1.16462	0.0496176	0.0313226	chr19-32924092-32924592	ExN1
112118	chr1	19064	42363437	42363937	2.04654	0.0496446	0.0192503	chr1-42363437-42363937	ExN1
112119	chr1	28435	67985657	67986157	2.15401	0.0496446	0.026147	chr1-67985657-67986157	ExN1
112120	chr11	41615	102864650	102865150	1.39181	0.0496446	0.0172339	chr11-102864650-102865150	ExN1
112121	chr11	43819	109168236	109168736	0.935484	0.0496446	0.0217639	chr11-109168236-109168736	ExN1
112122	chr12	15179	39402786	39403286	1.91806	0.0496446	0.0183804	chr12-39402786-39403286	ExN1
112123	chr12	18699	49010055	49010555	1.94145	0.0496446	0.0186954	chr12-49010055-49010555	ExN1
112124	chr15	14813	64215889	64216389	1.86706	0.0496446	0.0167029	chr15-64215889-64216389	ExN1
112125	chr17	19982	58608414	58608914	1.76791	0.0496446	0.0155156	chr17-58608414-58608914	ExN1
112126	chr2	13747	30790305	30790805	1.71936	0.0496446	0.0138382	chr2-30790305-30790805	ExN1
112127	chr2	33447	95344331	95344831	1.53983	0.0496446	0.01113	chr2-95344331-95344831	ExN1
112128	chr2	85349	237629659	237630159	1.92837	0.0496446	0.0209898	chr2-237629659-237630159	ExN1
112129	chr3	45619	123084072	123084572	1.9002	0.0496446	0.0197937	chr3-123084072-123084572	ExN1
112130	chr4	11963	24403236	24403736	0.625173	0.0496446	0.0120654	chr4-24403236-24403736	ExN1
112131	chr9	33941	114620784	114621284	2.61972	0.0496505	0.0378489	chr9-114620784-114621284	ExN1
112132	chr10	24940	69722027	69722527	1.41851	0.0496514	0.0227418	chr10-69722027-69722527	ExN1
112133	chr7	57791	149021690	149022190	1.49274	0.0496642	0.0243647	chr7-149021690-149022190	ExN1
112134	chr2	19299	47011923	47012423	1.19298	0.0496662	0.0317005	chr2-47011923-47012423	ExN1
112135	chr7	59264	151993923	151994423	0.991769	0.0496662	0.0258107	chr7-151993923-151994423	ExN1
112136	chr10	104	359158	359658	1.38234	0.0496729	0.0456615	chr10-359158-359658	ExN1
112137	chr10	7372	16697901	16698401	1.20138	0.0496729	0.0168149	chr10-16697901-16698401	ExN1
112138	chr2	31080	82702274	82702774	0.893226	0.0496729	0.0113819	chr2-82702274-82702774	ExN1
112139	chr2	64086	179575338	179575838	0.767272	0.0496729	0.0104453	chr2-179575338-179575838	ExN1
112140	chr2	15294	36493168	36493668	1.73704	0.0496763	0.0418081	chr2-36493168-36493668	ExN1
112141	chr2	40056	112941660	112942160	1.45875	0.0496763	0.0394398	chr2-112941660-112942160	ExN1
112142	chr2	27045	70123983	70124483	0.854736	0.0497102	0.0316079	chr2-70123983-70124483	ExN1
112143	chr14	19251	73460586	73461086	0.987514	0.0497147	0.0188966	chr14-73460586-73461086	ExN1
112144	chr1	48807	151711467	151711967	0.98057	0.0497291	0.028547	chr1-151711467-151711967	ExN1
112145	chr14	21550	78184144	78184644	1.01625	0.0497291	0.024802	chr14-78184144-78184644	ExN1
112146	chr4	1182	2108698	2109198	1.41298	0.0497302	0.0275148	chr4-2108698-2109198	ExN1
112147	chr8	42267	109962729	109963229	1.10177	0.0497343	0.0338886	chr8-109962729-109963229	ExN1
112148	chr1	32558	81225950	81226450	0.792157	0.049738	0.0119393	chr1-81225950-81226450	ExN1
112149	chr1	51290	157091627	157092127	1.92508	0.049738	0.0189112	chr1-157091627-157092127	ExN1
112150	chr1	61072	181314429	181314929	2.03208	0.049738	0.025261	chr1-181314429-181314929	ExN1
112151	chr1	79502	226632735	226633235	2.18113	0.049738	0.0248227	chr1-226632735-226633235	ExN1
112152	chr10	22633	62430810	62431310	1.54247	0.049738	0.0137024	chr10-62430810-62431310	ExN1
112153	chr11	7028	13359569	13360069	1.6724	0.049738	0.0196368	chr11-13359569-13360069	ExN1
112154	chr11	51476	124502832	124503332	1.83885	0.049738	0.0192675	chr11-124502832-124503332	ExN1
112155	chr12	12528	29640719	29641219	0.901916	0.049738	0.017236	chr12-29640719-29641219	ExN1
112156	chr13	11339	45534559	45535059	1.14616	0.049738	0.0151071	chr13-45534559-45535059	ExN1
112157	chr14	2150	24808358	24808858	1.65765	0.049738	0.0184468	chr14-24808358-24808858	ExN1
112158	chr14	29083	97229883	97230383	2.10863	0.049738	0.0323502	chr14-97229883-97230383	ExN1
112159	chr15	18311	73818251	73818751	1.55537	0.049738	0.0196685	chr15-73818251-73818751	ExN1
112160	chr16	12476	49558393	49558893	1.70187	0.049738	0.0150867	chr16-49558393-49558893	ExN1
112161	chr18	22195	56834734	56835234	1.95597	0.049738	0.0202401	chr18-56834734-56835234	ExN1
112162	chr19	9108	18605647	18606147	1.58172	0.049738	0.0160837	chr19-18605647-18606147	ExN1
112163	chr2	42770	121035772	121036272	2.5555	0.049738	0.0234568	chr2-121035772-121036272	ExN1
112164	chr2	51603	145356756	145357256	1.7628	0.049738	0.0353312	chr2-145356756-145357256	ExN1
112165	chr21	11249	42002432	42002932	1.77597	0.049738	0.0246064	chr21-42002432-42002932	ExN1
112166	chr3	21173	50246630	50247130	1.40942	0.049738	0.0220375	chr3-50246630-50247130	ExN1
112167	chr6	9602	24019447	24019947	1.7706	0.049738	0.0149835	chr6-24019447-24019947	ExN1
112168	chr6	14221	36222934	36223434	2.10544	0.049738	0.0211651	chr6-36222934-36223434	ExN1
112169	chr6	41023	113570080	113570580	2.595	0.049738	0.0233797	chr6-113570080-113570580	ExN1
112170	chr15	15200	65133624	65134124	1.05153	0.0497579	0.0563982	chr15-65133624-65134124	ExN1
112171	chr12	34123	90298533	90299033	1.24436	0.0497618	0.0169633	chr12-90298533-90299033	ExN1
112172	chr16	4302	9259266	9259766	1.27177	0.0497618	0.0143107	chr16-9259266-9259766	ExN1
112173	chr17	31224	82486677	82487177	0.921067	0.0497618	0.0103798	chr17-82486677-82487177	ExN1
112174	chr18	3159	7797452	7797952	1.28005	0.0497618	0.0165102	chr18-7797452-7797952	ExN1
112175	chr2	69783	196578601	196579101	1.11346	0.0497618	0.0122016	chr2-196578601-196579101	ExN1
112176	chr7	41357	106064850	106065350	0.624706	0.0497737	0.0347536	chr7-106064850-106065350	ExN1
112177	chr3	4996	11711665	11712165	1.29739	0.0497749	0.0364709	chr3-11711665-11712165	ExN1
112178	chr2	72534	203733323	203733823	1.30514	0.0497808	0.0342204	chr2-203733323-203733823	ExN1
112179	chr6	9076	21910538	21911038	0.860626	0.0497951	0.0183236	chr6-21910538-21911038	ExN1
112180	chr3	18361	43170711	43171211	1.60087	0.0498011	0.0286319	chr3-43170711-43171211	ExN1
112181	chr1	88177	248926844	248927344	1.34787	0.0498195	0.0475456	chr1-248926844-248927344	ExN1
112182	chr5	56554	150345624	150346124	1.63349	0.0498251	0.0399341	chr5-150345624-150346124	ExN1
112183	chr17	28950	79287705	79288205	0.806274	0.0498348	0.01257	chr17-79287705-79288205	ExN1
112184	chr18	25008	62644955	62645455	1.33537	0.0498348	0.0215747	chr18-62644955-62645455	ExN1
112185	chr3	4197	10448563	10449063	1.12869	0.0498348	0.0173229	chr3-10448563-10449063	ExN1
112186	chr8	8038	22210439	22210939	1.31322	0.0498348	0.0211572	chr8-22210439-22210939	ExN1
112187	chr1	8108	17313490	17313990	2.28945	0.0498454	0.0267712	chr1-17313490-17313990	ExN1
112188	chr1	26054	61373482	61373982	1.35604	0.0498454	0.0137005	chr1-61373482-61373982	ExN1
112189	chr21	11594	42585081	42585581	1.82535	0.0498454	0.017153	chr21-42585081-42585581	ExN1
112190	chr3	52715	139661794	139662294	2.01616	0.0498454	0.0211614	chr3-139661794-139662294	ExN1
112191	chr4	12374	25157080	25157580	1.53837	0.0498454	0.0163818	chr4-25157080-25157580	ExN1
112192	chr7	60517	155860182	155860682	1.6271	0.0498454	0.0164567	chr7-155860182-155860682	ExN1
112193	chr8	12170	32217732	32218232	1.96705	0.0498454	0.0205694	chr8-32217732-32218232	ExN1
112194	chr8	48987	127870451	127870951	1.61042	0.0498454	0.0186563	chr8-127870451-127870951	ExN1
112195	chr6	26770	72631415	72631915	1.05655	0.0498525	0.0233222	chr6-72631415-72631915	ExN1
112196	chr1	7273	15579323	15579823	1.28305	0.0498654	0.0377817	chr1-15579323-15579823	ExN1
112197	chr1	71079	206504859	206505359	1.0964	0.0498654	0.0290886	chr1-206504859-206505359	ExN1
112198	chr1	82386	233006688	233007188	1.28793	0.0498654	0.0141517	chr1-233006688-233007188	ExN1
112199	chr3	73547	195869488	195869988	1.287	0.0498654	0.0167863	chr3-195869488-195869988	ExN1
112200	chr4	26340	72418999	72419499	0.825906	0.0498654	0.00852737	chr4-72418999-72419499	ExN1
112201	chr11	26125	64638197	64638697	0.620723	0.0498663	0.0200426	chr11-64638197-64638697	ExN1
112202	chr2	11994	26654497	26654997	0.648389	0.0498734	0.0126139	chr2-26654497-26654997	ExN1
112203	chr17	9289	28908778	28909278	1.61589	0.0498772	0.0387204	chr17-28908778-28909278	ExN1
112204	chr2	78247	219474568	219475068	1.32066	0.0498772	0.0295041	chr2-219474568-219475068	ExN1
112205	chr15	19391	76139382	76139882	1.20212	0.0498853	0.0327587	chr15-76139382-76139882	ExN1
112206	chr3	6560	14382188	14382688	1.34775	0.0498962	0.0286348	chr3-14382188-14382688	ExN1
112207	chr6	24660	65469577	65470077	1.33136	0.0499222	0.0401534	chr6-65469577-65470077	ExN1
112208	chr1	3776	7617050	7617550	1.52632	0.0499229	0.0244323	chr1-7617050-7617550	ExN1
112209	chr13	12485	48259319	48259819	1.16568	0.0499229	0.0176238	chr13-48259319-48259819	ExN1
112210	chr3	6491	14266779	14267279	1.47694	0.0499229	0.0227747	chr3-14266779-14267279	ExN1
112211	chr11	8799	17744901	17745401	0.939123	0.0499229	0.0257714	chr11-17744901-17745401	ExN1
112212	chr1	73110	210814679	210815179	1.23067	0.0499362	0.0330585	chr1-210814679-210815179	ExN1
112213	chr1	62201	183633671	183634171	1.33757	0.0499391	0.0434417	chr1-183633671-183634171	ExN1
112214	chr1	44188	112505490	112505990	1.61891	0.0499441	0.0169142	chr1-112505490-112505990	ExN1
112215	chr13	3282	26680512	26681012	1.72404	0.0499441	0.0155406	chr13-26680512-26681012	ExN1
112216	chr18	12847	36680372	36680872	1.65747	0.0499441	0.0221936	chr18-36680372-36680872	ExN1
112217	chr19	1835	2653921	2654421	1.71126	0.0499441	0.0174634	chr19-2653921-2654421	ExN1
112218	chr3	66819	179035960	179036460	1.70059	0.0499441	0.0180366	chr3-179035960-179036460	ExN1
112219	chr4	50117	144380176	144380676	2.10996	0.0499441	0.0233261	chr4-144380176-144380676	ExN1
112220	chr5	38882	107440452	107440952	1.57293	0.0499441	0.0162087	chr5-107440452-107440952	ExN1
112221	chr5	69260	180168665	180169165	1.78487	0.0499441	0.0199266	chr5-180168665-180169165	ExN1
112222	chr6	15061	37867011	37867511	1.80551	0.0499441	0.0160119	chr6-37867011-37867511	ExN1
112223	chr8	672	1527259	1527759	1.94356	0.0499441	0.0205699	chr8-1527259-1527759	ExN1
112224	chr8	8755	23429538	23430038	1.79847	0.0499441	0.0175634	chr8-23429538-23430038	ExN1
112225	chr8	22044	57650528	57651028	2.08085	0.0499441	0.0258923	chr8-57650528-57651028	ExN1
112226	chrX	18974	140953616	140954116	1.89195	0.0499441	0.0185253	chrX-140953616-140954116	ExN1
112227	chr14	3870	29758031	29758531	1.7767	0.0499448	0.0435409	chr14-29758031-29758531	ExN1
112228	chr6	48373	132412918	132413418	1.19405	0.0499473	0.0240153	chr6-132412918-132413418	ExN1
112229	chr6	10187	25278784	25279284	0.541887	0.0499487	0.0279134	chr6-25278784-25279284	ExN1
112230	chr1	13557	29677156	29677656	1.05369	0.04995	0.0134888	chr1-29677156-29677656	ExN1
112231	chr17	2889	7036307	7036807	0.947403	0.04995	0.0115189	chr17-7036307-7036807	ExN1
112232	chr19	8165	17125431	17125931	1.24691	0.04995	0.0160887	chr19-17125431-17125931	ExN1
112233	chr2	13354	29753918	29754418	1.00304	0.04995	0.00950652	chr2-29753918-29754418	ExN1
112234	chr8	4896	13471630	13472130	0.75596	0.04995	0.0283539	chr8-13471630-13472130	ExN1
112235	chr9	483	1714071	1714571	1.43671	0.04995	0.0238699	chr9-1714071-1714571	ExN1
112236	chr19	7163	14207122	14207622	0.703245	0.0499622	0.0380288	chr19-14207122-14207622	ExN1
112237	chr1	86251	242738942	242739442	0.971479	0.0499991	0.0125507	chr1-242738942-242739442	ExN1
112238	chr7	43059	110943623	110944123	1.27937	0.0499991	0.0222804	chr7-110943623-110944123	ExN1
112239	chr5	13528	32462567	32463067	3.7583	1.22828e-18	0.217757	chr5-32462567-32463067	ExN11
112240	chr5	15203	36523733	36524233	3.39631	2.27738e-17	0.193497	chr5-36523733-36524233	ExN11
112241	chr13	19364	73657677	73658177	3.4401	1.27385e-14	0.240597	chr13-73657677-73658177	ExN11
112242	chr13	14407	52929526	52930026	3.63919	1.30377e-14	0.160439	chr13-52929526-52930026	ExN11
112243	chr18	19309	50053083	50053583	2.88725	1.30377e-14	0.16189	chr18-50053083-50053583	ExN11
112244	chr6	8502	20366450	20366950	4.30176	1.30377e-14	0.166619	chr6-20366450-20366950	ExN11
112245	chr12	8578	19688428	19688928	3.24001	2.87552e-14	0.181382	chr12-19688428-19688928	ExN11
112246	chr4	35783	98963994	98964494	2.08947	3.53918e-14	0.161439	chr4-98963994-98964494	ExN11
112247	chr11	10835	21485498	21485998	3.08381	3.95378e-14	0.216453	chr11-21485498-21485998	ExN11
112248	chr11	10834	21484943	21485443	2.82538	5.56553e-14	0.209101	chr11-21484943-21485443	ExN11
112249	chr7	48953	127089106	127089606	2.14306	6.71604e-14	0.213343	chr7-127089106-127089606	ExN11
112250	chr6	40862	112833745	112834245	3.44433	8.51712e-14	0.182362	chr6-112833745-112834245	ExN11
112251	chr7	47819	123410236	123410736	2.88384	4.90724e-13	0.178124	chr7-123410236-123410736	ExN11
112252	chr7	16329	36792223	36792723	4.21468	5.25469e-13	0.147928	chr7-36792223-36792723	ExN11
112253	chr1	39845	100795369	100795869	3.64274	7.92962e-13	0.219948	chr1-100795369-100795869	ExN11
112254	chr5	13433	32297961	32298461	2.89623	7.98453e-13	0.211625	chr5-32297961-32298461	ExN11
112255	chr11	13441	29781185	29781685	2.77673	8.06284e-13	0.22111	chr11-29781185-29781685	ExN11
112256	chr5	16697	40347971	40348471	3.22025	8.06284e-13	0.150746	chr5-40347971-40348471	ExN11
112257	chr5	62069	163596839	163597339	2.7528	8.06284e-13	0.109976	chr5-163596839-163597339	ExN11
112258	chr12	26205	68119589	68120089	3.27095	9.50033e-13	0.142945	chr12-68119589-68120089	ExN11
112259	chr21	2289	17660811	17661311	2.35512	1.21494e-12	0.154463	chr21-17660811-17661311	ExN11
112260	chr6	22007	54094815	54095315	3.09049	1.4316e-12	0.199172	chr6-54094815-54095315	ExN11
112261	chr9	17779	75067865	75068365	2.96339	1.4316e-12	0.155439	chr9-75067865-75068365	ExN11
112262	chr4	54310	154400588	154401088	2.70645	1.45341e-12	0.141727	chr4-154400588-154401088	ExN11
112263	chr20	9393	23228770	23229270	3.26071	1.97821e-12	0.207382	chr20-23228770-23229270	ExN11
112264	chr13	14350	52848385	52848885	2.51948	2.12752e-12	0.192097	chr13-52848385-52848885	ExN11
112265	chr11	12859	27761278	27761778	1.91216	4.1015e-12	0.141723	chr11-27761278-27761778	ExN11
112266	chr14	10006	50357689	50358189	1.28001	4.46619e-12	0.0922324	chr14-50357689-50358189	ExN11
112267	chr9	22835	87871939	87872439	2.96366	5.56309e-12	0.187266	chr9-87871939-87872439	ExN11
112268	chr5	5275	10538538	10539038	2.51303	6.18408e-12	0.145488	chr5-10538538-10539038	ExN11
112269	chr5	24212	63602971	63603471	2.45741	7.06535e-12	0.140745	chr5-63602971-63603471	ExN11
112270	chr6	40032	110944794	110945294	2.62682	7.72086e-12	0.128237	chr6-110944794-110945294	ExN11
112271	chr21	5086	27298117	27298617	3.34982	8.32311e-12	0.14194	chr21-27298117-27298617	ExN11
112272	chr3	13317	30858932	30859432	2.5353	9.83565e-12	0.162028	chr3-30858932-30859432	ExN11
112273	chr3	71013	189139599	189140099	3.71128	1.10339e-11	0.216689	chr3-189139599-189140099	ExN11
112274	chr1	73979	212637877	212638377	2.94541	1.14638e-11	0.130127	chr1-212637877-212638377	ExN11
112275	chr6	62101	164095316	164095816	3.71438	1.14638e-11	0.152037	chr6-164095316-164095816	ExN11
112276	chr10	40372	107548346	107548846	2.14247	1.23537e-11	0.123289	chr10-107548346-107548846	ExN11
112277	chr2	75886	214547971	214548471	2.61712	1.23537e-11	0.123709	chr2-214547971-214548471	ExN11
112278	chr11	14304	32088513	32089013	2.37491	1.55153e-11	0.121676	chr11-32088513-32089013	ExN11
112279	chr14	12715	56862711	56863211	2.85265	1.55153e-11	0.156115	chr14-56862711-56863211	ExN11
112280	chr4	45539	128462149	128462649	3.05129	1.55153e-11	0.150274	chr4-128462149-128462649	ExN11
112281	chr8	36337	95223395	95223895	2.67289	1.55805e-11	0.17977	chr8-95223395-95223895	ExN11
112282	chr6	48657	133130861	133131361	2.28524	1.56516e-11	0.219625	chr6-133130861-133131361	ExN11
112283	chr7	18588	41738628	41739128	3.30988	2.01722e-11	0.167697	chr7-41738628-41739128	ExN11
112284	chr13	4657	30076165	30076665	3.72296	2.07167e-11	0.118227	chr13-30076165-30076665	ExN11
112285	chr11	6986	13324598	13325098	2.11538	2.32725e-11	0.169933	chr11-13324598-13325098	ExN11
112286	chr5	43672	119334787	119335287	2.03316	2.32725e-11	0.216946	chr5-119334787-119335287	ExN11
112287	chr4	52371	150280508	150281008	2.39775	2.37486e-11	0.239214	chr4-150280508-150281008	ExN11
112288	chr5	45769	125277433	125277933	3.60678	2.43503e-11	0.12594	chr5-125277433-125277933	ExN11
112289	chr12	33875	89833681	89834181	2.82518	2.64587e-11	0.180433	chr12-89833681-89834181	ExN11
112290	chr13	13696	51330666	51331166	2.85185	2.65474e-11	0.162238	chr13-51330666-51331166	ExN11
112291	chr11	3259	6357160	6357660	2.63022	3.99168e-11	0.152864	chr11-6357160-6357660	ExN11
112292	chr10	14958	36494266	36494766	2.81594	4.4e-11	0.143578	chr10-36494266-36494766	ExN11
112293	chr12	40317	105748866	105749366	2.74309	4.4e-11	0.149842	chr12-105748866-105749366	ExN11
112294	chr8	14192	37526553	37527053	3.24667	4.4e-11	0.105809	chr8-37526553-37527053	ExN11
112295	chr4	14009	30605598	30606098	3.11565	4.54247e-11	0.146289	chr4-30605598-30606098	ExN11
112296	chr4	20528	52560686	52561186	3.12129	4.54247e-11	0.121067	chr4-52560686-52561186	ExN11
112297	chr12	13144	31031499	31031999	2.65567	5.06739e-11	0.137706	chr12-31031499-31031999	ExN11
112298	chr12	4094	9364731	9365231	2.06858	5.31429e-11	0.19232	chr12-9364731-9365231	ExN11
112299	chr12	41495	108374878	108375378	3.51494	6.81077e-11	0.119152	chr12-108374878-108375378	ExN11
112300	chr2	57623	161415966	161416466	2.31835	7.70021e-11	0.14395	chr2-161415966-161416466	ExN11
112301	chr11	39612	96116228	96116728	2.93969	8.69022e-11	0.138392	chr11-96116228-96116728	ExN11
112302	chr5	13540	32492962	32493462	3.16641	8.69022e-11	0.127527	chr5-32492962-32493462	ExN11
112303	chr14	11360	53384477	53384977	2.99473	8.76298e-11	0.132664	chr14-53384477-53384977	ExN11
112304	chr4	42587	118989071	118989571	2.61307	8.92681e-11	0.13631	chr4-118989071-118989571	ExN11
112305	chr7	56442	143936058	143936558	2.71081	9.99202e-11	0.12318	chr7-143936058-143936558	ExN11
112306	chr6	49916	136111791	136112291	4.05542	1.12524e-10	0.114579	chr6-136111791-136112291	ExN11
112307	chr7	29956	75628994	75629494	2.21071	1.1326e-10	0.131793	chr7-75628994-75629494	ExN11
112308	chr8	19930	53238144	53238644	2.64957	1.1326e-10	0.12266	chr8-53238144-53238644	ExN11
112309	chr13	16303	60313063	60313563	2.7011	1.26731e-10	0.164675	chr13-60313063-60313563	ExN11
112310	chr14	24587	87705108	87705608	3.54627	1.30025e-10	0.118601	chr14-87705108-87705608	ExN11
112311	chr2	7576	16612409	16612909	2.33432	1.31119e-10	0.122486	chr2-16612409-16612909	ExN11
112312	chr11	39299	95418832	95419332	3.15104	1.34638e-10	0.154404	chr11-95418832-95419332	ExN11
112313	chr3	54147	143082046	143082546	3.04583	1.3696e-10	0.0985462	chr3-143082046-143082546	ExN11
112314	chr4	31719	86421402	86421902	2.60339	1.3696e-10	0.180881	chr4-86421402-86421902	ExN11
112315	chr6	22742	56525309	56525809	3.27343	1.3696e-10	0.173442	chr6-56525309-56525809	ExN11
112316	chr9	16302	71106815	71107315	3.59994	1.3696e-10	0.136208	chr9-71106815-71107315	ExN11
112317	chr9	34279	115411853	115412353	4.46226	1.3696e-10	0.0989836	chr9-115411853-115412353	ExN11
112318	chr8	5717	17145510	17146010	2.70854	1.37426e-10	0.117305	chr8-17145510-17146010	ExN11
112319	chr13	21499	79295901	79296401	2.3813	1.39267e-10	0.138226	chr13-79295901-79296401	ExN11
112320	chr3	41027	109869363	109869863	2.8241	1.39267e-10	0.119441	chr3-109869363-109869863	ExN11
112321	chr7	5945	12911135	12911635	2.603	1.39267e-10	0.11452	chr7-12911135-12911635	ExN11
112322	chr13	8478	39101240	39101740	2.51203	1.47751e-10	0.144261	chr13-39101240-39101740	ExN11
112323	chr3	59487	157099526	157100026	3.72175	1.51806e-10	0.140555	chr3-157099526-157100026	ExN11
112324	chr6	32242	88380605	88381105	2.72956	1.51806e-10	0.118618	chr6-88380605-88381105	ExN11
112325	chr11	13814	30561951	30562451	2.39432	1.53727e-10	0.115962	chr11-30561951-30562451	ExN11
112326	chr1	11642	25524965	25525465	2.70818	1.70551e-10	0.103636	chr1-25524965-25525465	ExN11
112327	chr13	16866	62399966	62400466	3.66804	1.70551e-10	0.114911	chr13-62399966-62400466	ExN11
112328	chr13	21821	79995272	79995772	2.60631	1.70551e-10	0.127514	chr13-79995272-79995772	ExN11
112329	chr4	53908	153498275	153498775	2.25694	1.74312e-10	0.130863	chr4-153498275-153498775	ExN11
112330	chr4	18254	43148429	43148929	2.37898	1.85487e-10	0.158938	chr4-43148429-43148929	ExN11
112331	chr6	41825	116108828	116109328	2.92377	2.0562e-10	0.137211	chr6-116108828-116109328	ExN11
112332	chr9	11865	32866100	32866600	2.29937	2.0562e-10	0.112168	chr9-32866100-32866600	ExN11
112333	chr1	73990	212671580	212672080	2.23239	2.08511e-10	0.140521	chr1-212671580-212672080	ExN11
112334	chr6	2800	6614261	6614761	2.72534	2.25539e-10	0.186112	chr6-6614261-6614761	ExN11
112335	chr15	10511	52080888	52081388	4.04189	2.35702e-10	0.103484	chr15-52080888-52081388	ExN11
112336	chr8	18152	48501627	48502127	2.96896	2.35702e-10	0.118019	chr8-48501627-48502127	ExN11
112337	chr4	23192	61064604	61065104	2.29857	2.48891e-10	0.137405	chr4-61064604-61065104	ExN11
112338	chr5	64514	169862555	169863055	3.68872	2.73033e-10	0.0880542	chr5-169862555-169863055	ExN11
112339	chr3	8381	17840050	17840550	2.2603	2.84187e-10	0.156376	chr3-17840050-17840550	ExN11
112340	chr12	27682	71947611	71948111	2.78896	2.92505e-10	0.150488	chr12-71947611-71948111	ExN11
112341	chr4	53907	153497769	153498269	2.3174	2.96141e-10	0.123471	chr4-153497769-153498269	ExN11
112342	chr7	20550	45407998	45408498	2.18825	3.02361e-10	0.169617	chr7-45407998-45408498	ExN11
112343	chr18	27097	68738556	68739056	2.35512	3.04325e-10	0.168555	chr18-68738556-68739056	ExN11
112344	chr4	36010	99655729	99656229	2.1996	3.04325e-10	0.130495	chr4-99655729-99656229	ExN11
112345	chr9	21605	84967369	84967869	2.27066	3.17138e-10	0.163505	chr9-84967369-84967869	ExN11
112346	chr6	53619	145240995	145241495	3.55992	3.33857e-10	0.125685	chr6-145240995-145241495	ExN11
112347	chr10	13041	31170006	31170506	3.79616	3.45641e-10	0.0828847	chr10-31170006-31170506	ExN11
112348	chr7	8020	18425399	18425899	2.61443	3.45641e-10	0.115943	chr7-18425399-18425899	ExN11
112349	chr8	35706	93844510	93845010	2.97167	3.45641e-10	0.104718	chr8-93844510-93845010	ExN11
112350	chr1	61191	181496958	181497458	3.04403	3.65389e-10	0.0928561	chr1-181496958-181497458	ExN11
112351	chr4	45022	126748740	126749240	2.12655	3.65389e-10	0.0942548	chr4-126748740-126749240	ExN11
112352	chr8	42102	109614307	109614807	3.09948	3.65389e-10	0.115412	chr8-109614307-109614807	ExN11
112353	chr14	2348	25022537	25023037	4.35026	3.71797e-10	0.136437	chr14-25022537-25023037	ExN11
112354	chr13	19414	73740620	73741120	2.4486	3.98269e-10	0.180743	chr13-73740620-73741120	ExN11
112355	chr2	62431	174772975	174773475	2.41174	4.00332e-10	0.114711	chr2-174772975-174773475	ExN11
112356	chr4	29833	81318684	81319184	2.9891	4.02757e-10	0.106235	chr4-81318684-81319184	ExN11
112357	chr5	21727	57862816	57863316	1.91196	4.04492e-10	0.134012	chr5-57862816-57863316	ExN11
112358	chr5	33195	89756915	89757415	3.04149	4.15866e-10	0.101225	chr5-89756915-89757415	ExN11
112359	chr3	37603	100206650	100207150	2.07951	4.26952e-10	0.154609	chr3-100206650-100207150	ExN11
112360	chr13	24740	92259009	92259509	3.48844	4.42194e-10	0.104501	chr13-92259009-92259509	ExN11
112361	chr6	43584	120646965	120647465	3.49	4.47838e-10	0.0921031	chr6-120646965-120647465	ExN11
112362	chr12	27062	70407882	70408382	2.66	4.70498e-10	0.162125	chr12-70407882-70408382	ExN11
112363	chr6	52027	141443822	141444322	3.00387	4.80748e-10	0.102366	chr6-141443822-141444322	ExN11
112364	chr4	48842	140930464	140930964	1.84368	4.96425e-10	0.13473	chr4-140930464-140930964	ExN11
112365	chr3	15441	36177630	36178130	3.27944	5.0848e-10	0.12109	chr3-36177630-36178130	ExN11
112366	chr12	38989	102427515	102428015	1.99975	5.40664e-10	0.146026	chr12-102427515-102428015	ExN11
112367	chr1	55061	166184868	166185368	3.8823	5.45395e-10	0.112067	chr1-166184868-166185368	ExN11
112368	chr12	8645	19850281	19850781	3.47436	5.45395e-10	0.108218	chr12-19850281-19850781	ExN11
112369	chr18	27789	70426790	70427290	2.92065	5.52604e-10	0.193395	chr18-70426790-70427290	ExN11
112370	chr14	9172	47526540	47527040	2.55023	5.66412e-10	0.131195	chr14-47526540-47527040	ExN11
112371	chr3	30157	72032348	72032848	2.58605	5.66412e-10	0.140017	chr3-72032348-72032848	ExN11
112372	chr8	34112	89826373	89826873	2.97205	5.66412e-10	0.106437	chr8-89826373-89826873	ExN11
112373	chr15	24049	88275781	88276281	2.54549	5.74837e-10	0.160611	chr15-88275781-88276281	ExN11
112374	chr15	24163	88480906	88481406	2.58216	5.74837e-10	0.155458	chr15-88480906-88481406	ExN11
112375	chr8	24135	62501771	62502271	2.38976	5.96759e-10	0.150914	chr8-62501771-62502271	ExN11
112376	chr11	14922	33598580	33599080	1.80503	6.68147e-10	0.179421	chr11-33598580-33599080	ExN11
112377	chr12	4402	10223109	10223609	2.87172	6.80112e-10	0.133251	chr12-10223109-10223609	ExN11
112378	chr5	12961	31726838	31727338	2.46811	6.82401e-10	0.145966	chr5-31726838-31727338	ExN11
112379	chr3	37703	100387974	100388474	3.85865	6.86742e-10	0.134263	chr3-100387974-100388474	ExN11
112380	chr21	5442	28489165	28489665	2.68287	6.90201e-10	0.108948	chr21-28489165-28489665	ExN11
112381	chr3	59033	156297960	156298460	2.40444	6.90201e-10	0.127348	chr3-156297960-156298460	ExN11
112382	chr11	10573	20972351	20972851	2.69082	7.09952e-10	0.130355	chr11-20972351-20972851	ExN11
112383	chr4	19514	47129914	47130414	3.27967	7.16984e-10	0.119747	chr4-47129914-47130414	ExN11
112384	chr1	69455	204307463	204307963	2.88858	7.42548e-10	0.127993	chr1-204307463-204307963	ExN11
112385	chr1	28837	68974279	68974779	2.67243	7.81263e-10	0.107071	chr1-68974279-68974779	ExN11
112386	chr14	15407	64417398	64417898	2.55277	7.88732e-10	0.111707	chr14-64417398-64417898	ExN11
112387	chr7	45945	117992909	117993409	2.3147	8.07959e-10	0.128716	chr7-117992909-117993409	ExN11
112388	chr7	18539	41628836	41629336	3.03528	8.1071e-10	0.154633	chr7-41628836-41629336	ExN11
112389	chr4	64387	183360434	183360934	2.2761	8.13112e-10	0.15137	chr4-183360434-183360934	ExN11
112390	chr12	4479	10540812	10541312	4.03483	8.25206e-10	0.114815	chr12-10540812-10541312	ExN11
112391	chr2	53520	151091639	151092139	2.00059	8.30233e-10	0.129207	chr2-151091639-151092139	ExN11
112392	chr18	8881	26637217	26637717	2.81489	8.4443e-10	0.137106	chr18-26637217-26637717	ExN11
112393	chr5	60942	160628271	160628771	2.71538	8.4443e-10	0.182497	chr5-160628271-160628771	ExN11
112394	chr1	53953	163609841	163610341	3.16717	8.61925e-10	0.116034	chr1-163609841-163610341	ExN11
112395	chr3	10211	22937499	22937999	2.27037	8.91582e-10	0.173259	chr3-22937499-22937999	ExN11
112396	chr5	35567	96134815	96135315	3.80759	8.91582e-10	0.131995	chr5-96134815-96135315	ExN11
112397	chr12	28746	75523500	75524000	3.39165	9.39875e-10	0.12222	chr12-75523500-75524000	ExN11
112398	chr2	66311	186737673	186738173	2.02853	9.50272e-10	0.113291	chr2-186737673-186738173	ExN11
112399	chr5	37220	101580547	101581047	3.60686	9.67734e-10	0.112631	chr5-101580547-101581047	ExN11
112400	chr2	55981	157685060	157685560	3.51105	9.7751e-10	0.111386	chr2-157685060-157685560	ExN11
112401	chr6	41208	114020078	114020578	2.29753	9.88904e-10	0.130982	chr6-114020078-114020578	ExN11
112402	chr14	4125	30381917	30382417	3.77803	9.92656e-10	0.108942	chr14-30381917-30382417	ExN11
112403	chr1	72037	208528734	208529234	1.54598	9.99366e-10	0.115398	chr1-208528734-208529234	ExN11
112404	chr2	10020	22501519	22502019	3.44214	9.99366e-10	0.0845437	chr2-22501519-22502019	ExN11
112405	chr5	29722	79774022	79774522	2.30093	9.99366e-10	0.137837	chr5-79774022-79774522	ExN11
112406	chr1	76382	218811322	218811822	2.82076	1.02748e-09	0.146743	chr1-218811322-218811822	ExN11
112407	chr5	10293	22372263	22372763	1.78546	1.02748e-09	0.136343	chr5-22372263-22372763	ExN11
112408	chr9	28335	99796200	99796700	3.68705	1.02748e-09	0.143598	chr9-99796200-99796700	ExN11
112409	chr14	11661	54446418	54446918	2.96763	1.09543e-09	0.133104	chr14-54446418-54446918	ExN11
112410	chr7	37100	95986080	95986580	2.12689	1.09543e-09	0.121423	chr7-95986080-95986580	ExN11
112411	chr11	17023	37404244	37404744	3.30912	1.11216e-09	0.117721	chr11-37404244-37404744	ExN11
112412	chr8	19642	52413767	52414267	2.07474	1.1215e-09	0.152949	chr8-52413767-52414267	ExN11
112413	chr18	17634	46771188	46771688	2.17503	1.1533e-09	0.142035	chr18-46771188-46771688	ExN11
112414	chr2	52147	147449382	147449882	3.24149	1.16232e-09	0.092714	chr2-147449382-147449882	ExN11
112415	chr11	14276	32023526	32024026	2.27968	1.18741e-09	0.147449	chr11-32023526-32024026	ExN11
112416	chr8	29546	75351180	75351680	2.68084	1.205e-09	0.141475	chr8-75351180-75351680	ExN11
112417	chr5	12989	31751519	31752019	2.74725	1.2517e-09	0.168196	chr5-31751519-31752019	ExN11
112418	chr6	42250	117446901	117447401	2.77786	1.25306e-09	0.101853	chr6-117446901-117447401	ExN11
112419	chr2	40095	113104121	113104621	3.74979	1.35912e-09	0.0902277	chr2-113104121-113104621	ExN11
112420	chr4	19196	46323774	46324274	3.40109	1.38725e-09	0.120864	chr4-46323774-46324274	ExN11
112421	chr4	18515	44145801	44146301	3.73275	1.38752e-09	0.0964725	chr4-44145801-44146301	ExN11
112422	chr6	9721	24332215	24332715	2.56664	1.40212e-09	0.111475	chr6-24332215-24332715	ExN11
112423	chr1	63542	186875870	186876370	3.00422	1.4039e-09	0.125599	chr1-186875870-186876370	ExN11
112424	chr21	10046	38942890	38943390	2.17396	1.4039e-09	0.121115	chr21-38942890-38943390	ExN11
112425	chr6	19218	47134657	47135157	2.94692	1.41953e-09	0.10826	chr6-47134657-47135157	ExN11
112426	chr13	4706	30153794	30154294	1.92004	1.47015e-09	0.103097	chr13-30153794-30154294	ExN11
112427	chr21	8413	34796868	34797368	2.43114	1.48291e-09	0.139788	chr21-34796868-34797368	ExN11
112428	chr6	47328	130394196	130394696	2.25796	1.49141e-09	0.154146	chr6-130394196-130394696	ExN11
112429	chr18	17546	46690245	46690745	2.364	1.51463e-09	0.12565	chr18-46690245-46690745	ExN11
112430	chr8	21905	57330328	57330828	2.28847	1.52087e-09	0.110217	chr8-57330328-57330828	ExN11
112431	chr9	15050	68738241	68738741	4.36938	1.6211e-09	0.0991267	chr9-68738241-68738741	ExN11
112432	chr6	49375	134637223	134637723	2.44463	1.74466e-09	0.127929	chr6-134637223-134637723	ExN11
112433	chr8	30970	80247386	80247886	2.99537	1.78932e-09	0.11192	chr8-80247386-80247886	ExN11
112434	chr3	42352	113261984	113262484	2.9282	1.91344e-09	0.0894385	chr3-113261984-113262484	ExN11
112435	chr4	61774	175671566	175672066	2.14307	1.92113e-09	0.160831	chr4-175671566-175672066	ExN11
112436	chr11	13636	30244241	30244741	2.41778	1.95671e-09	0.10733	chr11-30244241-30244741	ExN11
112437	chr1	27062	64687837	64688337	2.77477	1.99904e-09	0.113262	chr1-64687837-64688337	ExN11
112438	chr5	63730	168286321	168286821	2.62727	2.00352e-09	0.13526	chr5-168286321-168286821	ExN11
112439	chr13	17269	65365874	65366374	2.72864	2.0982e-09	0.118421	chr13-65365874-65366374	ExN11
112440	chr18	8850	26569135	26569635	2.97583	2.1175e-09	0.120842	chr18-26569135-26569635	ExN11
112441	chr2	52771	149002807	149003307	1.94232	2.1175e-09	0.156583	chr2-149002807-149003307	ExN11
112442	chr2	41610	118711528	118712028	3.59498	2.118e-09	0.123805	chr2-118711528-118712028	ExN11
112443	chr6	37689	105364266	105364766	2.22155	2.118e-09	0.137728	chr6-105364266-105364766	ExN11
112444	chr9	31414	109048787	109049287	3.00931	2.118e-09	0.147387	chr9-109048787-109049287	ExN11
112445	chr12	5841	13347286	13347786	2.06786	2.33094e-09	0.132054	chr12-13347286-13347786	ExN11
112446	chr8	30994	80331416	80331916	3.03492	2.41056e-09	0.105406	chr8-80331416-80331916	ExN11
112447	chr8	35400	93102494	93102994	2.50283	2.46702e-09	0.111752	chr8-93102494-93102994	ExN11
112448	chr1	61382	181791692	181792192	3.38232	2.51464e-09	0.100575	chr1-181791692-181792192	ExN11
112449	chr8	37537	98179607	98180107	2.65425	2.58674e-09	0.112159	chr8-98179607-98180107	ExN11
112450	chr1	53647	162917192	162917692	2.23063	2.58713e-09	0.157523	chr1-162917192-162917692	ExN11
112451	chr2	41849	119248261	119248761	2.07312	2.58713e-09	0.11813	chr2-119248261-119248761	ExN11
112452	chr7	7092	16319483	16319983	2.18859	2.58713e-09	0.140055	chr7-16319483-16319983	ExN11
112453	chr8	41788	108850040	108850540	2.62606	2.58713e-09	0.140247	chr8-108850040-108850540	ExN11
112454	chr20	1236	3194027	3194527	3.01012	2.69576e-09	0.113732	chr20-3194027-3194527	ExN11
112455	chr8	33430	87882852	87883352	1.89186	2.69576e-09	0.11779	chr8-87882852-87883352	ExN11
112456	chr11	13859	30666828	30667328	4.2287	2.80637e-09	0.107686	chr11-30666828-30667328	ExN11
112457	chr4	30023	81652081	81652581	2.21028	2.81899e-09	0.168304	chr4-81652081-81652581	ExN11
112458	chr13	14165	52308649	52309149	2.95608	2.81983e-09	0.0956123	chr13-52308649-52309149	ExN11
112459	chr5	63849	168434751	168435251	1.67189	2.87099e-09	0.124587	chr5-168434751-168435251	ExN11
112460	chr6	20055	49551456	49551956	3.32309	2.87099e-09	0.0921095	chr6-49551456-49551956	ExN11
112461	chr4	33973	93431007	93431507	2.48366	2.88534e-09	0.101516	chr4-93431007-93431507	ExN11
112462	chr8	48713	127234390	127234890	2.61718	2.88534e-09	0.107595	chr8-127234390-127234890	ExN11
112463	chr10	20774	58949029	58949529	3.12631	2.88925e-09	0.0991942	chr10-58949029-58949529	ExN11
112464	chr2	41859	119255822	119256322	2.30986	2.88925e-09	0.144644	chr2-119255822-119256322	ExN11
112465	chr11	13014	28439366	28439866	3.78727	2.98498e-09	0.0850795	chr11-28439366-28439866	ExN11
112466	chr4	22269	56684318	56684818	2.60268	2.98498e-09	0.144981	chr4-56684318-56684818	ExN11
112467	chr8	30633	79672218	79672718	3.01535	2.98498e-09	0.102715	chr8-79672218-79672718	ExN11
112468	chr4	37448	103852954	103853454	3.21735	3.01372e-09	0.101287	chr4-103852954-103853454	ExN11
112469	chr5	16468	39560613	39561113	4.03094	3.13748e-09	0.106887	chr5-39560613-39561113	ExN11
112470	chr2	69092	195036578	195037078	2.65696	3.14276e-09	0.0843883	chr2-195036578-195037078	ExN11
112471	chr2	47465	134173326	134173826	2.35595	3.23138e-09	0.127631	chr2-134173326-134173826	ExN11
112472	chr2	52176	147511370	147511870	1.89122	3.23138e-09	0.143894	chr2-147511370-147511870	ExN11
112473	chr14	4086	30287826	30288326	2.60353	3.23632e-09	0.171348	chr14-30287826-30288326	ExN11
112474	chr12	7459	16567587	16568087	2.43751	3.32924e-09	0.100187	chr12-16567587-16568087	ExN11
112475	chr7	20465	45215367	45215867	2.50613	3.47289e-09	0.135789	chr7-45215367-45215867	ExN11
112476	chr2	65395	183081831	183082331	2.68893	3.51228e-09	0.110193	chr2-183081831-183082331	ExN11
112477	chr6	52942	143629386	143629886	2.76702	3.51228e-09	0.118223	chr6-143629386-143629886	ExN11
112478	chr9	31673	109447568	109448068	1.9912	3.51228e-09	0.163087	chr9-109447568-109448068	ExN11
112479	chr13	14226	52503423	52503923	3.53447	3.87311e-09	0.115465	chr13-52503423-52503923	ExN11
112480	chr5	9234	18149968	18150468	2.71195	3.95472e-09	0.122214	chr5-18149968-18150468	ExN11
112481	chr10	16411	44263597	44264097	2.58858	3.98698e-09	0.115472	chr10-44263597-44264097	ExN11
112482	chr4	62071	176210138	176210638	3.3456	3.99259e-09	0.101769	chr4-176210138-176210638	ExN11
112483	chr3	41003	109801166	109801666	3.09664	4.08239e-09	0.104042	chr3-109801166-109801666	ExN11
112484	chr12	5425	12645668	12646168	3.06973	4.14682e-09	0.115405	chr12-12645668-12646168	ExN11
112485	chr14	10527	51188514	51189014	2.88359	4.14682e-09	0.11443	chr14-51188514-51189014	ExN11
112486	chr15	27451	95994314	95994814	3.07692	4.14682e-09	0.142432	chr15-95994314-95994814	ExN11
112487	chr6	10880	27426228	27426728	2.29291	4.14682e-09	0.142092	chr6-27426228-27426728	ExN11
112488	chr15	10631	52276393	52276893	3.04843	4.23128e-09	0.109033	chr15-52276393-52276893	ExN11
112489	chr2	49558	139242862	139243362	2.75556	4.23848e-09	0.0819859	chr2-139242862-139243362	ExN11
112490	chr8	25759	66518873	66519373	2.03065	4.24309e-09	0.15884	chr8-66518873-66519373	ExN11
112491	chr7	45961	118013611	118014111	2.8399	4.46252e-09	0.143691	chr7-118013611-118014111	ExN11
112492	chr14	4133	30402726	30403226	2.4079	4.57739e-09	0.126105	chr14-30402726-30403226	ExN11
112493	chr7	38129	98760082	98760582	2.6484	4.5989e-09	0.114944	chr7-98760082-98760582	ExN11
112494	chr1	45883	116825392	116825892	2.8364	4.63709e-09	0.1892	chr1-116825392-116825892	ExN11
112495	chr14	11585	54287212	54287712	2.27551	4.63709e-09	0.123991	chr14-54287212-54287712	ExN11
112496	chr21	3050	20822701	20823201	2.64625	4.63709e-09	0.154247	chr21-20822701-20823201	ExN11
112497	chr7	19254	43314212	43314712	1.81627	4.63709e-09	0.0990072	chr7-43314212-43314712	ExN11
112498	chr13	2212	24112729	24113229	2.37073	4.7202e-09	0.103737	chr13-24112729-24113229	ExN11
112499	chr18	9708	28423849	28424349	4.23046	4.7202e-09	0.124536	chr18-28423849-28424349	ExN11
112500	chr12	15616	40580251	40580751	3.88609	5.01922e-09	0.117665	chr12-40580251-40580751	ExN11
112501	chr4	53080	152015516	152016016	2.31885	5.01922e-09	0.11628	chr4-152015516-152016016	ExN11
112502	chr13	24787	92456332	92456832	3.38552	5.21048e-09	0.127333	chr13-92456332-92456832	ExN11
112503	chr16	23997	82664144	82664644	3.52224	5.27638e-09	0.0949838	chr16-82664144-82664644	ExN11
112504	chr4	13358	27217427	27217927	3.63681	5.4556e-09	0.0870778	chr4-27217427-27217927	ExN11
112505	chr5	9238	18152728	18153228	2.67127	5.47479e-09	0.0907148	chr5-18152728-18153228	ExN11
112506	chr7	18603	41786913	41787413	3.26633	5.5434e-09	0.113761	chr7-41786913-41787413	ExN11
112507	chr14	8094	42921824	42922324	2.4676	5.54434e-09	0.137073	chr14-42921824-42922324	ExN11
112508	chr5	12998	31758755	31759255	2.15335	5.5628e-09	0.139252	chr5-31758755-31759255	ExN11
112509	chr7	42775	110084160	110084660	2.75715	5.57653e-09	0.183153	chr7-110084160-110084660	ExN11
112510	chr18	16196	44741599	44742099	2.6323	5.81262e-09	0.165645	chr18-44741599-44742099	ExN11
112511	chr6	30716	84273432	84273932	2.21939	5.86827e-09	0.128304	chr6-84273432-84273932	ExN11
112512	chr1	49548	154290808	154291308	3.55095	6.07475e-09	0.102909	chr1-154290808-154291308	ExN11
112513	chr7	11334	26346439	26346939	2.02188	6.24694e-09	0.16436	chr7-26346439-26346939	ExN11
112514	chr1	55383	167129824	167130324	3.14357	6.25366e-09	0.0885261	chr1-167129824-167130324	ExN11
112515	chr20	4391	10319737	10320237	2.09386	6.25366e-09	0.120016	chr20-10319737-10320237	ExN11
112516	chr11	11268	22785118	22785618	2.30711	6.25473e-09	0.14546	chr11-22785118-22785618	ExN11
112517	chr5	39783	109668615	109669115	3.05679	6.25473e-09	0.0964298	chr5-109668615-109669115	ExN11
112518	chr6	30620	84052048	84052548	2.06835	6.39235e-09	0.204061	chr6-84052048-84052548	ExN11
112519	chr2	57351	160574711	160575211	3.04546	6.46495e-09	0.0937821	chr2-160574711-160575211	ExN11
112520	chr7	43473	111918402	111918902	2.98935	6.46495e-09	0.119131	chr7-111918402-111918902	ExN11
112521	chr9	13365	36218265	36218765	2.44833	6.56339e-09	0.130469	chr9-36218265-36218765	ExN11
112522	chr4	58963	167274656	167275156	2.31069	6.62601e-09	0.100135	chr4-167274656-167275156	ExN11
112523	chr5	43444	118577196	118577696	2.77522	6.62601e-09	0.118719	chr5-118577196-118577696	ExN11
112524	chr9	20490	82031554	82032054	2.99242	6.63793e-09	0.121994	chr9-82031554-82032054	ExN11
112525	chr1	77391	221612451	221612951	2.66783	6.68126e-09	0.110727	chr1-221612451-221612951	ExN11
112526	chr13	7643	36685867	36686367	2.62228	6.7615e-09	0.145678	chr13-36685867-36686367	ExN11
112527	chr8	35785	93935114	93935614	2.74327	6.97043e-09	0.131061	chr8-93935114-93935614	ExN11
112528	chr8	44068	117176262	117176762	3.56598	7.02701e-09	0.120491	chr8-117176262-117176762	ExN11
112529	chr8	48855	127652668	127653168	2.07576	7.05657e-09	0.122612	chr8-127652668-127653168	ExN11
112530	chr1	66884	200317344	200317844	2.74732	7.11184e-09	0.103616	chr1-200317344-200317844	ExN11
112531	chr12	30192	79127134	79127634	2.30454	7.15905e-09	0.173905	chr12-79127134-79127634	ExN11
112532	chr6	47977	131470482	131470982	2.11575	7.15905e-09	0.114217	chr6-131470482-131470982	ExN11
112533	chr5	24082	63030502	63031002	2.52253	7.30576e-09	0.14417	chr5-63030502-63031002	ExN11
112534	chr5	49132	133714406	133714906	2.76677	7.34456e-09	0.0966966	chr5-133714406-133714906	ExN11
112535	chr7	7591	17369953	17370453	2.00712	7.38689e-09	0.114725	chr7-17369953-17370453	ExN11
112536	chr12	30699	80056083	80056583	2.39356	7.4056e-09	0.12878	chr12-80056083-80056583	ExN11
112537	chr8	25067	64822250	64822750	2.58152	7.43363e-09	0.12279	chr8-64822250-64822750	ExN11
112538	chr8	48162	125543883	125544383	2.415	7.43363e-09	0.112749	chr8-125543883-125544383	ExN11
112539	chr10	17179	46305350	46305850	2.83489	7.77382e-09	0.0875871	chr10-46305350-46305850	ExN11
112540	chr12	20376	52221892	52222392	2.44871	8.0385e-09	0.101657	chr12-52221892-52222392	ExN11
112541	chr4	4956	8070595	8071095	2.48916	8.11335e-09	0.101	chr4-8070595-8071095	ExN11
112542	chr14	24207	86891023	86891523	2.52477	8.25808e-09	0.123879	chr14-86891023-86891523	ExN11
112543	chr13	6464	34156808	34157308	2.24512	8.37277e-09	0.143219	chr13-34156808-34157308	ExN11
112544	chr13	22670	83160260	83160760	4.39331	8.43224e-09	0.0824158	chr13-83160260-83160760	ExN11
112545	chr13	10738	44263899	44264399	2.17527	8.57002e-09	0.109736	chr13-44263899-44264399	ExN11
112546	chr11	45952	113932737	113933237	3.26261	8.67641e-09	0.0766071	chr11-113932737-113933237	ExN11
112547	chr3	33521	81383339	81383839	3.17244	8.67641e-09	0.120842	chr3-81383339-81383839	ExN11
112548	chr3	7940	16811895	16812395	2.41825	8.70398e-09	0.134423	chr3-16811895-16812395	ExN11
112549	chr12	34078	90165914	90166414	2.27731	8.75105e-09	0.112722	chr12-90165914-90166414	ExN11
112550	chr18	10466	31487562	31488062	2.85435	8.75105e-09	0.156537	chr18-31487562-31488062	ExN11
112551	chr5	16060	38670785	38671285	2.18014	8.75105e-09	0.112621	chr5-38670785-38671285	ExN11
112552	chr5	27542	74042535	74043035	3.62588	8.97575e-09	0.119501	chr5-74042535-74043035	ExN11
112553	chr2	62442	174782013	174782513	1.11227	9.38278e-09	0.0881472	chr2-174782013-174782513	ExN11
112554	chr2	56948	159595537	159596037	2.97476	9.5244e-09	0.123029	chr2-159595537-159596037	ExN11
112555	chr4	16078	38166791	38167291	3.04703	9.5244e-09	0.110168	chr4-38166791-38167291	ExN11
112556	chr3	8435	17980332	17980832	3.07791	9.84821e-09	0.108733	chr3-17980332-17980832	ExN11
112557	chr1	65181	194296760	194297260	3.29396	1.0116e-08	0.0992912	chr1-194296760-194297260	ExN11
112558	chr12	34965	92722797	92723297	2.49811	1.0116e-08	0.105133	chr12-92722797-92723297	ExN11
112559	chr6	31460	86407011	86407511	2.39242	1.01783e-08	0.12194	chr6-86407011-86407511	ExN11
112560	chr5	61509	161876167	161876667	2.83266	1.02746e-08	0.108248	chr5-161876167-161876667	ExN11
112561	chr5	62574	165525241	165525741	2.91091	1.02746e-08	0.0997618	chr5-165525241-165525741	ExN11
112562	chr4	22621	57550218	57550718	3.16676	1.07037e-08	0.0967406	chr4-57550218-57550718	ExN11
112563	chr9	9696	25857014	25857514	2.91903	1.07037e-08	0.103495	chr9-25857014-25857514	ExN11
112564	chr13	29508	103833490	103833990	3.01351	1.09889e-08	0.111943	chr13-103833490-103833990	ExN11
112565	chr4	32692	88789205	88789705	2.88077	1.09889e-08	0.0917999	chr4-88789205-88789705	ExN11
112566	chr2	61645	172698134	172698634	2.56431	1.10908e-08	0.122064	chr2-172698134-172698634	ExN11
112567	chr4	23180	60991967	60992467	2.14792	1.11428e-08	0.107808	chr4-60991967-60992467	ExN11
112568	chr9	33729	114348944	114349444	2.69428	1.136e-08	0.140183	chr9-114348944-114349444	ExN11
112569	chr11	18382	42787055	42787555	2.50253	1.14046e-08	0.105184	chr11-42787055-42787555	ExN11
112570	chr6	49929	136134806	136135306	2.4882	1.14046e-08	0.075115	chr6-136134806-136135306	ExN11
112571	chr7	7222	16602523	16603023	3.21877	1.14228e-08	0.130035	chr7-16602523-16603023	ExN11
112572	chr14	5503	33813986	33814486	2.49439	1.14304e-08	0.0958292	chr14-33813986-33814486	ExN11
112573	chr7	44358	113944987	113945487	2.26867	1.14304e-08	0.120595	chr7-113944987-113945487	ExN11
112574	chr3	53676	141478113	141478613	2.22142	1.18033e-08	0.113099	chr3-141478113-141478613	ExN11
112575	chr2	71995	202064436	202064936	2.32794	1.21004e-08	0.101968	chr2-202064436-202064936	ExN11
112576	chr18	5147	12239092	12239592	2.62468	1.22001e-08	0.0743943	chr18-12239092-12239592	ExN11
112577	chr4	36752	101505518	101506018	2.45768	1.25887e-08	0.0875482	chr4-101505518-101506018	ExN11
112578	chr6	3320	7787262	7787762	2.24061	1.26467e-08	0.137141	chr6-7787262-7787762	ExN11
112579	chr6	21329	53020002	53020502	3.00976	1.26792e-08	0.160512	chr6-53020002-53020502	ExN11
112580	chr4	61668	175412008	175412508	3.08967	1.28139e-08	0.123038	chr4-175412008-175412508	ExN11
112581	chr9	38808	125126055	125126555	2.0327	1.32071e-08	0.129704	chr9-125126055-125126555	ExN11
112582	chr1	25698	60622428	60622928	1.3489	1.3427e-08	0.120477	chr1-60622428-60622928	ExN11
112583	chr3	38225	101992846	101993346	2.44829	1.3427e-08	0.125944	chr3-101992846-101993346	ExN11
112584	chr5	42506	115735583	115736083	2.77423	1.34291e-08	0.10652	chr5-115735583-115736083	ExN11
112585	chr7	41619	106948915	106949415	3.21184	1.35801e-08	0.107883	chr7-106948915-106949415	ExN11
112586	chr7	43895	112510427	112510927	2.21651	1.37412e-08	0.118592	chr7-112510427-112510927	ExN11
112587	chr11	8699	17569797	17570297	2.59957	1.38513e-08	0.13669	chr11-17569797-17570297	ExN11
112588	chr4	51874	148790414	148790914	3.31149	1.38513e-08	0.0739489	chr4-148790414-148790914	ExN11
112589	chr7	34314	88058704	88059204	2.15271	1.38513e-08	0.0911139	chr7-88058704-88059204	ExN11
112590	chr12	16027	41605878	41606378	2.72703	1.4123e-08	0.150523	chr12-41605878-41606378	ExN11
112591	chr9	37493	122127315	122127815	2.22325	1.4123e-08	0.153084	chr9-122127315-122127815	ExN11
112592	chr5	46938	128191560	128192060	3.28011	1.46125e-08	0.0801178	chr5-128191560-128192060	ExN11
112593	chr1	64966	193533862	193534362	2.36148	1.46246e-08	0.177602	chr1-193533862-193534362	ExN11
112594	chr5	28423	76546651	76547151	3.11165	1.46246e-08	0.0970876	chr5-76546651-76547151	ExN11
112595	chr15	8796	47409061	47409561	2.91074	1.47656e-08	0.100585	chr15-47409061-47409561	ExN11
112596	chr3	13876	32124972	32125472	2.81228	1.50842e-08	0.108715	chr3-32124972-32125472	ExN11
112597	chr5	12872	31605910	31606410	2.16266	1.50842e-08	0.120191	chr5-31605910-31606410	ExN11
112598	chr8	31891	82360296	82360796	3.23101	1.50842e-08	0.0846118	chr8-82360296-82360796	ExN11
112599	chr11	4077	8072275	8072775	1.64683	1.50965e-08	0.104534	chr11-8072275-8072775	ExN11
112600	chr2	43341	122166716	122167216	2.39789	1.5113e-08	0.158812	chr2-122166716-122167216	ExN11
112601	chr5	42011	114575650	114576150	2.5199	1.52543e-08	0.0771707	chr5-114575650-114576150	ExN11
112602	chr1	79955	227758244	227758744	2.08653	1.54185e-08	0.132286	chr1-227758244-227758744	ExN11
112603	chr11	24102	61473555	61474055	2.21594	1.54661e-08	0.0979247	chr11-61473555-61474055	ExN11
112604	chr3	40486	108485092	108485592	1.97568	1.55738e-08	0.119661	chr3-108485092-108485592	ExN11
112605	chr15	24100	88375167	88375667	2.02166	1.56192e-08	0.0973217	chr15-88375167-88375667	ExN11
112606	chr11	10838	21489620	21490120	2.82163	1.56629e-08	0.0942742	chr11-21489620-21490120	ExN11
112607	chr18	584	2114442	2114942	3.77189	1.56918e-08	0.0711723	chr18-2114442-2114942	ExN11
112608	chr9	20325	81609851	81610351	2.96764	1.56918e-08	0.103418	chr9-81609851-81610351	ExN11
112609	chr13	1415	22177686	22178186	3.12593	1.59139e-08	0.0983594	chr13-22177686-22178186	ExN11
112610	chr2	76084	215140149	215140649	2.64774	1.64325e-08	0.0904934	chr2-215140149-215140649	ExN11
112611	chr12	16541	42932848	42933348	3.16425	1.67494e-08	0.13034	chr12-42932848-42933348	ExN11
112612	chr11	25030	62789490	62789990	2.10533	1.69754e-08	0.0955945	chr11-62789490-62789990	ExN11
112613	chr14	27815	94164695	94165195	2.51846	1.69754e-08	0.116815	chr14-94164695-94165195	ExN11
112614	chr5	39384	108504034	108504534	2.34894	1.69754e-08	0.115707	chr5-108504034-108504534	ExN11
112615	chr6	36624	101348694	101349194	2.92876	1.69754e-08	0.0965146	chr6-101348694-101349194	ExN11
112616	chr4	47062	135594325	135594825	2.95994	1.75694e-08	0.0776278	chr4-135594325-135594825	ExN11
112617	chr14	6877	38143902	38144402	2.61045	1.7611e-08	0.121782	chr14-38143902-38144402	ExN11
112618	chr3	59299	156615820	156616320	2.33673	1.76145e-08	0.117884	chr3-156615820-156616320	ExN11
112619	chr8	18074	48331845	48332345	2.8087	1.78429e-08	0.105112	chr8-48331845-48332345	ExN11
112620	chr18	20909	53906589	53907089	2.05188	1.80465e-08	0.11326	chr18-53906589-53907089	ExN11
112621	chr4	51402	147808344	147808844	2.44553	1.84618e-08	0.105467	chr4-147808344-147808844	ExN11
112622	chr3	18308	43073578	43074078	2.91743	1.85705e-08	0.108972	chr3-43073578-43074078	ExN11
112623	chr13	24626	91804764	91805264	2.27559	1.8769e-08	0.109741	chr13-91804764-91805264	ExN11
112624	chr21	3081	20935454	20935954	3.92436	1.87756e-08	0.105462	chr21-20935454-20935954	ExN11
112625	chr3	60059	158847371	158847871	2.02962	1.88932e-08	0.103863	chr3-158847371-158847871	ExN11
112626	chr6	42244	117423705	117424205	3.36982	1.88932e-08	0.113515	chr6-117423705-117424205	ExN11
112627	chr12	20473	52389624	52390124	2.90415	1.8941e-08	0.128504	chr12-52389624-52390124	ExN11
112628	chr14	24956	88488045	88488545	2.90473	1.89743e-08	0.110397	chr14-88488045-88488545	ExN11
112629	chr5	59843	158044049	158044549	3.19733	1.91218e-08	0.128493	chr5-158044049-158044549	ExN11
112630	chr9	10153	27194406	27194906	2.70652	1.92436e-08	0.106286	chr9-27194406-27194906	ExN11
112631	chr7	30417	76395985	76396485	2.34314	1.94185e-08	0.0887614	chr7-76395985-76396485	ExN11
112632	chr6	9053	21845043	21845543	2.31787	1.9453e-08	0.108223	chr6-21845043-21845543	ExN11
112633	chr2	44677	126794993	126795493	2.41509	1.97258e-08	0.0834833	chr2-126794993-126795493	ExN11
112634	chr4	21071	53688176	53688676	2.03146	1.97384e-08	0.104497	chr4-53688176-53688676	ExN11
112635	chr4	42218	118122164	118122664	1.94519	1.99449e-08	0.123981	chr4-118122164-118122664	ExN11
112636	chr7	15608	35729254	35729754	2.16803	2.05996e-08	0.102732	chr7-35729254-35729754	ExN11
112637	chr3	36754	98395089	98395589	1.92763	2.10717e-08	0.124736	chr3-98395089-98395589	ExN11
112638	chr10	23814	66457629	66458129	3.29605	2.11744e-08	0.11562	chr10-66457629-66458129	ExN11
112639	chr6	41202	114013103	114013603	3.28782	2.12392e-08	0.118703	chr6-114013103-114013603	ExN11
112640	chr13	21494	79281478	79281978	4.07573	2.13933e-08	0.10483	chr13-79281478-79281978	ExN11
112641	chr7	19360	43481872	43482372	2.57165	2.14117e-08	0.138122	chr7-43481872-43482372	ExN11
112642	chr8	29323	74663836	74664336	2.716	2.14117e-08	0.1221	chr8-74663836-74664336	ExN11
112643	chr12	33898	89863424	89863924	2.53611	2.18736e-08	0.118898	chr12-89863424-89863924	ExN11
112644	chr18	13856	38122427	38122927	2.75003	2.19939e-08	0.142504	chr18-38122427-38122927	ExN11
112645	chr11	39149	95142530	95143030	2.09188	2.2095e-08	0.1479	chr11-95142530-95143030	ExN11
112646	chr1	33427	83920262	83920762	2.99902	2.21984e-08	0.1155	chr1-83920262-83920762	ExN11
112647	chr1	40013	101205506	101206006	2.72956	2.21984e-08	0.121882	chr1-101205506-101206006	ExN11
112648	chr11	14950	33634958	33635458	2.31515	2.21984e-08	0.123862	chr11-33634958-33635458	ExN11
112649	chr11	19741	45538353	45538853	2.05091	2.23571e-08	0.1343	chr11-45538353-45538853	ExN11
112650	chr11	19883	45750438	45750938	2.75734	2.26585e-08	0.0964362	chr11-45750438-45750938	ExN11
112651	chr6	23354	58324796	58325296	2.64602	2.26585e-08	0.117509	chr6-58324796-58325296	ExN11
112652	chr2	5352	11391614	11392114	1.95658	2.27558e-08	0.137335	chr2-11391614-11392114	ExN11
112653	chr15	8278	45468351	45468851	1.99994	2.28925e-08	0.127336	chr15-45468351-45468851	ExN11
112654	chr15	11771	56765210	56765710	2.93661	2.29539e-08	0.113045	chr15-56765210-56765710	ExN11
112655	chr2	57381	160651365	160651865	2.1507	2.32402e-08	0.112778	chr2-160651365-160651865	ExN11
112656	chr18	7327	23437341	23437841	2.04673	2.37606e-08	0.125794	chr18-23437341-23437841	ExN11
112657	chr7	10517	24725844	24726344	2.61084	2.37606e-08	0.142808	chr7-24725844-24726344	ExN11
112658	chr7	38057	98616454	98616954	1.77091	2.3911e-08	0.053904	chr7-98616454-98616954	ExN11
112659	chr1	77090	220683087	220683587	3.45141	2.39162e-08	0.109139	chr1-220683087-220683587	ExN11
112660	chr14	476	21078253	21078753	2.91696	2.41112e-08	0.167623	chr14-21078253-21078753	ExN11
112661	chr5	33788	91386013	91386513	2.66989	2.42756e-08	0.108124	chr5-91386013-91386513	ExN11
112662	chr11	10738	21248679	21249179	2.1625	2.44498e-08	0.0929845	chr11-21248679-21249179	ExN11
112663	chr5	21669	57720648	57721148	2.18007	2.44515e-08	0.0797895	chr5-57720648-57721148	ExN11
112664	chr18	19505	50469503	50470003	3.12439	2.51447e-08	0.112587	chr18-50469503-50470003	ExN11
112665	chr18	23090	58497778	58498278	3.03063	2.52811e-08	0.137821	chr18-58497778-58498278	ExN11
112666	chr8	29371	74778860	74779360	2.29428	2.52811e-08	0.132257	chr8-74778860-74779360	ExN11
112667	chr5	27649	74251003	74251503	2.59821	2.53875e-08	0.125442	chr5-74251003-74251503	ExN11
112668	chr9	15792	70069764	70070264	3.30845	2.57488e-08	0.138896	chr9-70069764-70070264	ExN11
112669	chr4	62820	179027517	179028017	3.0483	2.62247e-08	0.128351	chr4-179027517-179028017	ExN11
112670	chr11	4062	8060679	8061179	1.9454	2.66527e-08	0.125373	chr11-8060679-8061179	ExN11
112671	chr13	24094	89803461	89803961	3.78609	2.71224e-08	0.0913288	chr13-89803461-89803961	ExN11
112672	chr7	51367	131628293	131628793	2.70336	2.71224e-08	0.129667	chr7-131628293-131628793	ExN11
112673	chr8	17085	46146096	46146596	2.03626	2.71224e-08	0.120863	chr8-46146096-46146596	ExN11
112674	chr6	43684	121143264	121143764	3.58715	2.78393e-08	0.0769186	chr6-121143264-121143764	ExN11
112675	chr9	29694	104344092	104344592	2.50997	2.89538e-08	0.145621	chr9-104344092-104344592	ExN11
112676	chr6	347	1311623	1312123	2.55613	3.00326e-08	0.100913	chr6-1311623-1312123	ExN11
112677	chr14	7047	38553619	38554119	2.44537	3.05749e-08	0.106547	chr14-38553619-38554119	ExN11
112678	chr15	12584	58521406	58521906	2.61918	3.07688e-08	0.1284	chr15-58521406-58521906	ExN11
112679	chr13	12311	47841009	47841509	1.73909	3.09935e-08	0.108944	chr13-47841009-47841509	ExN11
112680	chr7	44252	113608626	113609126	3.50969	3.10001e-08	0.102543	chr7-113608626-113609126	ExN11
112681	chr11	21289	48078363	48078863	2.14508	3.2175e-08	0.0899974	chr11-48078363-48078863	ExN11
112682	chr14	15169	63650275	63650775	2.2293	3.38667e-08	0.136446	chr14-63650275-63650775	ExN11
112683	chr6	62355	165184582	165185082	2.53939	3.38667e-08	0.130784	chr6-165184582-165185082	ExN11
112684	chr7	16215	36605255	36605755	2.60896	3.54669e-08	0.0961782	chr7-36605255-36605755	ExN11
112685	chr4	22645	57654669	57655169	3.48944	3.58909e-08	0.0680646	chr4-57654669-57655169	ExN11
112686	chr4	59902	169899199	169899699	2.09396	3.63277e-08	0.110034	chr4-169899199-169899699	ExN11
112687	chr11	44001	109812901	109813401	2.83766	3.63508e-08	0.143354	chr11-109812901-109813401	ExN11
112688	chr11	7038	13368278	13368778	2.10911	3.67157e-08	0.0998019	chr11-13368278-13368778	ExN11
112689	chr18	12724	36481062	36481562	3.27514	3.67157e-08	0.0951781	chr18-36481062-36481562	ExN11
112690	chr4	26421	72671891	72672391	3.12835	3.74968e-08	0.108707	chr4-72671891-72672391	ExN11
112691	chr9	15969	70421885	70422385	2.15793	3.81822e-08	0.105258	chr9-70421885-70422385	ExN11
112692	chr8	35310	92753222	92753722	2.7424	3.81996e-08	0.117505	chr8-92753222-92753722	ExN11
112693	chr4	50573	145735214	145735714	2.56697	3.8239e-08	0.112373	chr4-145735214-145735714	ExN11
112694	chr21	3562	22871726	22872226	3.14719	3.88389e-08	0.118747	chr21-22871726-22872226	ExN11
112695	chr4	57388	163161695	163162195	2.36649	3.93836e-08	0.126	chr4-163161695-163162195	ExN11
112696	chr10	23519	64555608	64556108	3.36602	3.94006e-08	0.102232	chr10-64555608-64556108	ExN11
112697	chr12	27333	70920907	70921407	2.49432	3.94884e-08	0.141053	chr12-70920907-70921407	ExN11
112698	chr5	6054	11608640	11609140	2.54812	3.95847e-08	0.0774173	chr5-11608640-11609140	ExN11
112699	chr2	44594	126678618	126679118	2.81348	3.99313e-08	0.0787544	chr2-126678618-126679118	ExN11
112700	chr5	30346	81121818	81122318	1.93061	4.00105e-08	0.132868	chr5-81121818-81122318	ExN11
112701	chr13	32474	111503848	111504348	2.8207	4.08582e-08	0.0683534	chr13-111503848-111504348	ExN11
112702	chr7	49489	128014680	128015180	1.9822	4.08961e-08	0.168425	chr7-128014680-128015180	ExN11
112703	chr2	40591	114761769	114762269	2.66392	4.23598e-08	0.102026	chr2-114761769-114762269	ExN11
112704	chr13	5866	32881128	32881628	2.06546	4.29991e-08	0.0914235	chr13-32881128-32881628	ExN11
112705	chr18	25637	63605413	63605913	2.53369	4.30434e-08	0.157636	chr18-63605413-63605913	ExN11
112706	chr5	46702	127650587	127651087	2.69937	4.32691e-08	0.114568	chr5-127650587-127651087	ExN11
112707	chr4	36347	100424338	100424838	2.12349	4.34546e-08	0.14451	chr4-100424338-100424838	ExN11
112708	chr1	57803	173152707	173153207	4.26514	4.34839e-08	0.0791267	chr1-173152707-173153207	ExN11
112709	chr18	7538	23815037	23815537	1.89605	4.34839e-08	0.128117	chr18-23815037-23815537	ExN11
112710	chr3	8468	18064479	18064979	2.85151	4.34839e-08	0.100934	chr3-18064479-18064979	ExN11
112711	chr4	42674	119212300	119212800	1.48738	4.34839e-08	0.217201	chr4-119212300-119212800	ExN11
112712	chr2	80865	227380446	227380946	3.74314	4.40891e-08	0.0908203	chr2-227380446-227380946	ExN11
112713	chr10	15962	43263103	43263603	2.78762	4.43475e-08	0.103583	chr10-43263103-43263603	ExN11
112714	chr12	37438	98754099	98754599	1.77415	4.43475e-08	0.155575	chr12-98754099-98754599	ExN11
112715	chr2	76671	216430772	216431272	2.19659	4.43475e-08	0.147291	chr2-216430772-216431272	ExN11
112716	chr5	38659	106880592	106881092	2.87515	4.43475e-08	0.10074	chr5-106880592-106881092	ExN11
112717	chr11	38655	94194728	94195228	2.53998	4.47366e-08	0.118722	chr11-94194728-94195228	ExN11
112718	chr6	28115	75830906	75831406	2.97353	4.47366e-08	0.0926663	chr6-75830906-75831406	ExN11
112719	chr6	7506	17418330	17418830	2.02672	4.49354e-08	0.114929	chr6-17418330-17418830	ExN11
112720	chr5	27076	72633635	72634135	2.92728	4.53628e-08	0.12026	chr5-72633635-72634135	ExN11
112721	chr18	11273	33231586	33232086	2.03427	4.67523e-08	0.0996058	chr18-33231586-33232086	ExN11
112722	chr5	42129	114949134	114949634	2.29946	4.67523e-08	0.151664	chr5-114949134-114949634	ExN11
112723	chr3	59318	156643526	156644026	1.74085	4.74343e-08	0.112055	chr3-156643526-156644026	ExN11
112724	chr1	67339	201108449	201108949	1.52806	4.77159e-08	0.108142	chr1-201108449-201108949	ExN11
112725	chr9	33404	113844326	113844826	3.08682	4.77159e-08	0.072937	chr9-113844326-113844826	ExN11
112726	chr13	3596	27292990	27293490	1.78065	4.91879e-08	0.0765382	chr13-27292990-27293490	ExN11
112727	chr12	40318	105749400	105749900	3.4629	4.97357e-08	0.0778576	chr12-105749400-105749900	ExN11
112728	chr2	37370	105426808	105427308	2.52771	5.06299e-08	0.0899495	chr2-105426808-105427308	ExN11
112729	chr18	27627	70149396	70149896	2.26176	5.1091e-08	0.115905	chr18-70149396-70149896	ExN11
112730	chr12	33356	88994836	88995336	2.03964	5.11005e-08	0.1225	chr12-88994836-88995336	ExN11
112731	chr18	20173	51862206	51862706	2.87712	5.1158e-08	0.0933907	chr18-51862206-51862706	ExN11
112732	chr13	5994	33158663	33159163	2.13815	5.29076e-08	0.103001	chr13-33158663-33159163	ExN11
112733	chr14	2702	25929412	25929912	2.14169	5.29076e-08	0.0746375	chr14-25929412-25929912	ExN11
112734	chr14	7648	40237238	40237738	2.43678	5.29721e-08	0.0837892	chr14-40237238-40237738	ExN11
112735	chrX	13579	104999021	104999521	2.82074	5.29721e-08	0.116186	chrX-104999021-104999521	ExN11
112736	chr5	23196	61245888	61246388	2.08088	5.48841e-08	0.106316	chr5-61245888-61246388	ExN11
112737	chr5	64080	168885664	168886164	3.0293	5.51652e-08	0.0734614	chr5-168885664-168886164	ExN11
112738	chr21	7207	32135601	32136101	2.44316	5.52503e-08	0.109095	chr21-32135601-32136101	ExN11
112739	chr2	81223	228343857	228344357	2.65816	5.55608e-08	0.0811036	chr2-228343857-228344357	ExN11
112740	chr20	19577	50560914	50561414	2.99963	5.55611e-08	0.111611	chr20-50560914-50561414	ExN11
112741	chr4	52761	151578344	151578844	3.34665	5.57734e-08	0.088872	chr4-151578344-151578844	ExN11
112742	chr11	13893	30775153	30775653	2.04859	5.65411e-08	0.113868	chr11-30775153-30775653	ExN11
112743	chr13	20420	76250131	76250631	2.47768	5.65411e-08	0.123483	chr13-76250131-76250631	ExN11
112744	chr18	16579	45121136	45121636	2.29452	5.65411e-08	0.112046	chr18-45121136-45121636	ExN11
112745	chr6	49197	134347960	134348460	2.05555	5.7051e-08	0.104413	chr6-134347960-134348460	ExN11
112746	chr3	7738	16419721	16420221	2.82323	5.73432e-08	0.121789	chr3-16419721-16420221	ExN11
112747	chr9	33557	114156546	114157046	2.50761	5.84503e-08	0.157487	chr9-114156546-114157046	ExN11
112748	chr1	45143	115311301	115311801	2.9501	5.87066e-08	0.0914973	chr1-115311301-115311801	ExN11
112749	chr4	22658	57691346	57691846	2.88263	5.9187e-08	0.107319	chr4-57691346-57691846	ExN11
112750	chr5	42135	114957214	114957714	2.34862	5.96673e-08	0.110126	chr5-114957214-114957714	ExN11
112751	chr12	21580	54991109	54991609	3.99719	5.97066e-08	0.0805836	chr12-54991109-54991609	ExN11
112752	chr8	41682	108634034	108634534	2.90769	6.06568e-08	0.0802789	chr8-108634034-108634534	ExN11
112753	chr15	29460	101359512	101360012	2.36217	6.10898e-08	0.107502	chr15-101359512-101360012	ExN11
112754	chr4	49715	143377548	143378048	2.7821	6.12095e-08	0.0966998	chr4-143377548-143378048	ExN11
112755	chr5	40060	110335335	110335835	2.77879	6.13842e-08	0.0682702	chr5-110335335-110335835	ExN11
112756	chr13	14424	52949891	52950391	1.93935	6.17366e-08	0.153807	chr13-52949891-52950391	ExN11
112757	chr18	22705	57986047	57986547	1.92106	6.20313e-08	0.065247	chr18-57986047-57986547	ExN11
112758	chr16	17533	65797131	65797631	2.5587	6.3822e-08	0.0999896	chr16-65797131-65797631	ExN11
112759	chr4	31427	85790487	85790987	2.50121	6.42667e-08	0.0815893	chr4-85790487-85790987	ExN11
112760	chr5	64511	169859209	169859709	2.55197	6.42667e-08	0.0840368	chr5-169859209-169859709	ExN11
112761	chr4	52966	151860547	151861047	2.52296	6.43798e-08	0.108824	chr4-151860547-151861047	ExN11
112762	chr5	42346	115419802	115420302	2.50597	6.48515e-08	0.0904342	chr5-115419802-115420302	ExN11
112763	chr1	68266	202249854	202250354	2.13107	6.48854e-08	0.162926	chr1-202249854-202250354	ExN11
112764	chr5	47613	130720855	130721355	1.94991	6.48854e-08	0.108841	chr5-130720855-130721355	ExN11
112765	chr13	14352	52849618	52850118	2.35862	6.49369e-08	0.0872701	chr13-52849618-52850118	ExN11
112766	chr9	32674	112111909	112112409	2.64345	6.49369e-08	0.0860197	chr9-112111909-112112409	ExN11
112767	chr6	46448	128412635	128413135	2.34854	6.50182e-08	0.115669	chr6-128412635-128413135	ExN11
112768	chr14	2782	26144011	26144511	2.85285	6.50287e-08	0.126127	chr14-26144011-26144511	ExN11
112769	chr4	30105	81837503	81838003	2.99142	6.50287e-08	0.122918	chr4-81837503-81838003	ExN11
112770	chr11	5707	11408437	11408937	2.63031	6.61071e-08	0.085478	chr11-11408437-11408937	ExN11
112771	chr15	9096	48096685	48097185	2.36976	6.61071e-08	0.113186	chr15-48096685-48097185	ExN11
112772	chr1	74805	214370554	214371054	2.55931	6.77017e-08	0.101897	chr1-214370554-214371054	ExN11
112773	chr1	33855	84855777	84856277	2.57771	7.00453e-08	0.0958351	chr1-84855777-84856277	ExN11
112774	chr12	28703	75378217	75378717	2.03492	7.06343e-08	0.0950065	chr12-75378217-75378717	ExN11
112775	chr2	13466	30115107	30115607	2.10217	7.06343e-08	0.0980678	chr2-30115107-30115607	ExN11
112776	chr2	45532	128374756	128375256	2.83354	7.08261e-08	0.0852364	chr2-128374756-128375256	ExN11
112777	chr2	64183	179768710	179769210	2.33449	7.08261e-08	0.113209	chr2-179768710-179769210	ExN11
112778	chr4	37784	104896885	104897385	2.27057	7.08261e-08	0.0966758	chr4-104896885-104897385	ExN11
112779	chr6	32103	87993310	87993810	2.30193	7.08261e-08	0.092997	chr6-87993310-87993810	ExN11
112780	chr14	15816	64968091	64968591	2.16241	7.1463e-08	0.122002	chr14-64968091-64968591	ExN11
112781	chr3	38773	104043100	104043600	2.80231	7.1463e-08	0.115884	chr3-104043100-104043600	ExN11
112782	chr2	79840	224156432	224156932	2.27583	7.19441e-08	0.0773118	chr2-224156432-224156932	ExN11
112783	chr3	42179	112973624	112974124	2.95768	7.21644e-08	0.10797	chr3-112973624-112974124	ExN11
112784	chr11	37688	92087978	92088478	2.04137	7.21925e-08	0.111539	chr11-92087978-92088478	ExN11
112785	chr21	6469	31045745	31046245	2.3447	7.27498e-08	0.100084	chr21-31045745-31046245	ExN11
112786	chr4	3103	6074673	6075173	3.00854	7.34789e-08	0.0807707	chr4-6074673-6075173	ExN11
112787	chr18	13551	37608193	37608693	2.46142	7.39835e-08	0.109546	chr18-37608193-37608693	ExN11
112788	chr2	76667	216426980	216427480	2.53635	7.39992e-08	0.109814	chr2-216426980-216427480	ExN11
112789	chr2	43342	122167440	122167940	1.97852	7.40289e-08	0.0771184	chr2-122167440-122167940	ExN11
112790	chr7	26655	65964204	65964704	2.12052	7.48505e-08	0.0906368	chr7-65964204-65964704	ExN11
112791	chr14	2716	25966397	25966897	3.17746	7.48875e-08	0.0723042	chr14-25966397-25966897	ExN11
112792	chr5	5212	10456663	10457163	1.87227	7.48875e-08	0.11459	chr5-10456663-10457163	ExN11
112793	chr13	808	20637769	20638269	3.39413	7.52173e-08	0.105984	chr13-20637769-20638269	ExN11
112794	chr20	19836	51037498	51037998	2.0918	7.57876e-08	0.0952539	chr20-51037498-51037998	ExN11
112795	chr18	15789	43501022	43501522	1.77044	7.84531e-08	0.111817	chr18-43501022-43501522	ExN11
112796	chr11	37454	91219382	91219882	2.03792	8.09701e-08	0.0957297	chr11-91219382-91219882	ExN11
112797	chr12	8651	19867063	19867563	3.16764	8.26625e-08	0.0881042	chr12-19867063-19867563	ExN11
112798	chr18	6062	13875889	13876389	2.52758	8.26625e-08	0.0983248	chr18-13875889-13876389	ExN11
112799	chr18	18465	48657406	48657906	1.56911	8.26625e-08	0.115758	chr18-48657406-48657906	ExN11
112800	chr3	50685	133938764	133939264	2.41093	8.35362e-08	0.114877	chr3-133938764-133939264	ExN11
112801	chr8	46060	121430434	121430934	2.72868	8.44909e-08	0.113662	chr8-121430434-121430934	ExN11
112802	chr15	23272	85821514	85822014	3.05089	8.45042e-08	0.100184	chr15-85821514-85822014	ExN11
112803	chr4	61669	175412859	175413359	3.40479	8.45042e-08	0.104986	chr4-175412859-175413359	ExN11
112804	chr8	31036	80424061	80424561	1.96689	8.45042e-08	0.0798073	chr8-80424061-80424561	ExN11
112805	chr8	8125	22383857	22384357	2.08483	8.45429e-08	0.128587	chr8-22383857-22384357	ExN11
112806	chr3	69604	186115464	186115964	2.46822	8.51957e-08	0.0957681	chr3-186115464-186115964	ExN11
112807	chr6	31272	85945442	85945942	2.81896	8.51957e-08	0.131669	chr6-85945442-85945942	ExN11
112808	chr12	37676	99006980	99007480	2.86474	8.52387e-08	0.073651	chr12-99006980-99007480	ExN11
112809	chr4	22922	59536303	59536803	2.70092	8.5338e-08	0.0944107	chr4-59536303-59536803	ExN11
112810	chr3	35771	94217385	94217885	2.62723	8.58689e-08	0.131937	chr3-94217385-94217885	ExN11
112811	chr7	43442	111873978	111874478	2.72305	8.66645e-08	0.101208	chr7-111873978-111874478	ExN11
112812	chr7	16483	36979856	36980356	2.63729	8.67551e-08	0.109391	chr7-36979856-36980356	ExN11
112813	chr5	22987	60505854	60506354	2.24118	8.6823e-08	0.0983425	chr5-60505854-60506354	ExN11
112814	chr5	27862	74611077	74611577	2.04643	8.6823e-08	0.104197	chr5-74611077-74611577	ExN11
112815	chr4	55604	157898750	157899250	2.34998	8.70855e-08	0.082918	chr4-157898750-157899250	ExN11
112816	chr7	55439	141513469	141513969	2.80896	8.74802e-08	0.0820344	chr7-141513469-141513969	ExN11
112817	chr14	5688	34262488	34262988	2.54843	8.79952e-08	0.107849	chr14-34262488-34262988	ExN11
112818	chr10	39243	104559805	104560305	2.44525	8.8763e-08	0.0845563	chr10-104559805-104560305	ExN11
112819	chr9	10775	28539623	28540123	1.81322	8.8763e-08	0.0837547	chr9-28539623-28540123	ExN11
112820	chr9	27836	98749940	98750440	2.94299	8.8763e-08	0.111817	chr9-98749940-98750440	ExN11
112821	chr10	13938	34049754	34050254	2.4783	8.89045e-08	0.081321	chr10-34049754-34050254	ExN11
112822	chr2	43886	124323467	124323967	2.83894	8.96392e-08	0.0947054	chr2-124323467-124323967	ExN11
112823	chr5	18998	50634771	50635271	2.56616	8.98507e-08	0.0797509	chr5-50634771-50635271	ExN11
112824	chr4	43531	121785415	121785915	2.01048	8.99724e-08	0.148788	chr4-121785415-121785915	ExN11
112825	chr3	63599	170016717	170017217	2.82871	9.16452e-08	0.105799	chr3-170016717-170017217	ExN11
112826	chr12	17212	44835799	44836299	2.2039	9.2427e-08	0.175832	chr12-44835799-44836299	ExN11
112827	chr6	33850	91860457	91860957	2.25694	9.27605e-08	0.0798381	chr6-91860457-91860957	ExN11
112828	chr8	10084	27348303	27348803	1.88641	9.29965e-08	0.157157	chr8-27348303-27348803	ExN11
112829	chr9	28975	101376100	101376600	2.69836	9.33109e-08	0.145491	chr9-101376100-101376600	ExN11
112830	chr4	109	578095	578595	2.29252	9.36282e-08	0.103455	chr4-578095-578595	ExN11
112831	chr18	9906	29174857	29175357	2.66073	9.51949e-08	0.109646	chr18-29174857-29175357	ExN11
112832	chr5	64493	169805556	169806056	2.88347	9.58309e-08	0.0941397	chr5-169805556-169806056	ExN11
112833	chr1	42793	109890135	109890635	2.76988	9.74047e-08	0.0745776	chr1-109890135-109890635	ExN11
112834	chr4	48623	140344576	140345076	2.19076	9.75592e-08	0.125441	chr4-140344576-140345076	ExN11
112835	chr5	16591	39984170	39984670	3.63928	9.77175e-08	0.0686945	chr5-39984170-39984670	ExN11
112836	chr11	20127	46198744	46199244	2.49543	9.86341e-08	0.0937302	chr11-46198744-46199244	ExN11
112837	chr9	37253	121841192	121841692	2.55474	9.86664e-08	0.0949566	chr9-121841192-121841692	ExN11
112838	chr5	32487	88204279	88204779	2.18324	9.89047e-08	0.0915181	chr5-88204279-88204779	ExN11
112839	chr8	55381	141032380	141032880	2.49262	9.89207e-08	0.19227	chr8-141032380-141032880	ExN11
112840	chr18	15305	42247963	42248463	2.57776	1.00346e-07	0.0811895	chr18-42247963-42248463	ExN11
112841	chr11	34183	82105272	82105772	2.44736	1.02554e-07	0.108274	chr11-82105272-82105772	ExN11
112842	chr6	43325	119609814	119610314	2.43741	1.02991e-07	0.0838367	chr6-119609814-119610314	ExN11
112843	chr8	18073	48331168	48331668	2.96286	1.03207e-07	0.151877	chr8-48331168-48331668	ExN11
112844	chr8	42267	109962729	109963229	2.51921	1.05429e-07	0.102558	chr8-109962729-109963229	ExN11
112845	chr4	22656	57689615	57690115	2.71948	1.05644e-07	0.139129	chr4-57689615-57690115	ExN11
112846	chr18	3664	8816823	8817323	1.71181	1.06325e-07	0.0904591	chr18-8816823-8817323	ExN11
112847	chr18	29441	74342160	74342660	3.03786	1.06325e-07	0.100822	chr18-74342160-74342660	ExN11
112848	chr3	41079	110112097	110112597	3.10461	1.06325e-07	0.0504946	chr3-110112097-110112597	ExN11
112849	chr6	32504	89035580	89036080	2.07119	1.06325e-07	0.100811	chr6-89035580-89036080	ExN11
112850	chr13	11495	45863859	45864359	2.07987	1.06773e-07	0.093385	chr13-45863859-45864359	ExN11
112851	chr9	15991	70467174	70467674	2.16275	1.06773e-07	0.112945	chr9-70467174-70467674	ExN11
112852	chr3	35287	89042365	89042865	2.77902	1.07961e-07	0.0972447	chr3-89042365-89042865	ExN11
112853	chr4	29305	79678535	79679035	2.49803	1.08136e-07	0.141656	chr4-79678535-79679035	ExN11
112854	chr18	22991	58361931	58362431	1.92004	1.09113e-07	0.120398	chr18-58361931-58362431	ExN11
112855	chr15	11795	56832221	56832721	1.84495	1.09374e-07	0.0867751	chr15-56832221-56832721	ExN11
112856	chr2	44678	126795587	126796087	3.38181	1.09466e-07	0.0681839	chr2-126795587-126796087	ExN11
112857	chr2	77178	217599839	217600339	2.47499	1.11222e-07	0.0883549	chr2-217599839-217600339	ExN11
112858	chr10	41567	111392028	111392528	3.72563	1.1179e-07	0.0662954	chr10-111392028-111392528	ExN11
112859	chr3	62377	166360671	166361171	2.89521	1.13024e-07	0.100639	chr3-166360671-166361171	ExN11
112860	chr8	41966	109263089	109263589	2.52122	1.13158e-07	0.104268	chr8-109263089-109263589	ExN11
112861	chr15	13694	61522267	61522767	2.62711	1.13865e-07	0.10984	chr15-61522267-61522767	ExN11
112862	chr9	32141	110350921	110351421	1.91414	1.13867e-07	0.112907	chr9-110350921-110351421	ExN11
112863	chr13	13497	50971599	50972099	3.32122	1.13881e-07	0.068991	chr13-50971599-50972099	ExN11
112864	chr4	50941	146503605	146504105	3.75883	1.13965e-07	0.105867	chr4-146503605-146504105	ExN11
112865	chr1	69453	204305961	204306461	2.81881	1.14251e-07	0.11386	chr1-204305961-204306461	ExN11
112866	chr2	63421	177828513	177829013	2.69598	1.14485e-07	0.123673	chr2-177828513-177829013	ExN11
112867	chr4	2903	5845189	5845689	2.50088	1.14575e-07	0.101805	chr4-5845189-5845689	ExN11
112868	chr10	39036	104194679	104195179	2.68121	1.1513e-07	0.130047	chr10-104194679-104195179	ExN11
112869	chr15	3628	32684061	32684561	2.86836	1.1513e-07	0.0972224	chr15-32684061-32684561	ExN11
112870	chr2	6037	12577741	12578241	3.12637	1.15245e-07	0.0575679	chr2-12577741-12578241	ExN11
112871	chr5	7287	14574062	14574562	3.76588	1.15271e-07	0.0999554	chr5-14574062-14574562	ExN11
112872	chr10	8557	20314376	20314876	3.0022	1.15825e-07	0.152645	chr10-20314376-20314876	ExN11
112873	chr11	42018	104093385	104093885	1.78534	1.15825e-07	0.0691746	chr11-104093385-104093885	ExN11
112874	chr18	27516	69935292	69935792	3.46123	1.15825e-07	0.113751	chr18-69935292-69935792	ExN11
112875	chr7	53392	137085009	137085509	2.97813	1.15868e-07	0.0729683	chr7-137085009-137085509	ExN11
112876	chr4	36467	100849292	100849792	1.82056	1.16725e-07	0.116158	chr4-100849292-100849792	ExN11
112877	chr12	12364	29242182	29242682	2.30464	1.17013e-07	0.131896	chr12-29242182-29242682	ExN11
112878	chr4	63530	181541405	181541905	3.15386	1.18663e-07	0.128364	chr4-181541405-181541905	ExN11
112879	chr1	26564	63112124	63112624	2.99329	1.18766e-07	0.0916501	chr1-63112124-63112624	ExN11
112880	chr5	37837	103295405	103295905	2.0793	1.18798e-07	0.134394	chr5-103295405-103295905	ExN11
112881	chr6	21063	52538864	52539364	2.36907	1.18798e-07	0.0842081	chr6-52538864-52539364	ExN11
112882	chr1	62059	183349135	183349635	1.61454	1.19806e-07	0.158091	chr1-183349135-183349635	ExN11
112883	chr11	16034	35514083	35514583	1.51418	1.20064e-07	0.0801582	chr11-35514083-35514583	ExN11
112884	chr6	33484	90860724	90861224	2.47347	1.20262e-07	0.148067	chr6-90860724-90861224	ExN11
112885	chr3	65786	176523422	176523922	2.83271	1.21366e-07	0.0958926	chr3-176523422-176523922	ExN11
112886	chr12	31115	81365194	81365694	2.59836	1.21602e-07	0.11237	chr12-81365194-81365694	ExN11
112887	chr6	55873	150233712	150234212	2.71688	1.21602e-07	0.111742	chr6-150233712-150234212	ExN11
112888	chr3	52797	139827972	139828472	2.68838	1.21854e-07	0.139938	chr3-139827972-139828472	ExN11
112889	chr8	7487	21322361	21322861	2.65265	1.22839e-07	0.105193	chr8-21322361-21322861	ExN11
112890	chr13	32473	111503321	111503821	3.54896	1.23018e-07	0.0913534	chr13-111503321-111503821	ExN11
112891	chr7	30465	76570270	76570770	2.54893	1.23586e-07	0.10937	chr7-76570270-76570770	ExN11
112892	chr13	10883	44451081	44451581	2.67241	1.24342e-07	0.121592	chr13-44451081-44451581	ExN11
112893	chr4	49896	143637616	143638116	2.78394	1.25456e-07	0.105728	chr4-143637616-143638116	ExN11
112894	chr1	79242	226128390	226128890	4.41503	1.26787e-07	0.0716618	chr1-226128390-226128890	ExN11
112895	chr21	1449	15646067	15646567	3.1647	1.27325e-07	0.0840702	chr21-15646067-15646567	ExN11
112896	chr9	16523	71746176	71746676	2.87854	1.27458e-07	0.0868114	chr9-71746176-71746676	ExN11
112897	chr18	14744	40789765	40790265	2.48693	1.29454e-07	0.0985542	chr18-40789765-40790265	ExN11
112898	chr1	55084	166272902	166273402	1.97489	1.30239e-07	0.0924862	chr1-166272902-166273402	ExN11
112899	chr22	5615	30610340	30610840	3.20942	1.30352e-07	0.101711	chr22-30610340-30610840	ExN11
112900	chr4	18300	43330176	43330676	3.36146	1.32232e-07	0.0830634	chr4-43330176-43330676	ExN11
112901	chr1	41360	106831176	106831676	2.64273	1.33527e-07	0.111571	chr1-106831176-106831676	ExN11
112902	chr4	20049	48543701	48544201	2.57787	1.33527e-07	0.0982137	chr4-48543701-48544201	ExN11
112903	chr7	13961	31545488	31545988	2.95277	1.33527e-07	0.0797155	chr7-31545488-31545988	ExN11
112904	chr5	31054	82851441	82851941	3.09672	1.33556e-07	0.103668	chr5-82851441-82851941	ExN11
112905	chr4	38548	107288258	107288758	2.90578	1.35957e-07	0.0942074	chr4-107288258-107288758	ExN11
112906	chr2	36795	104444394	104444894	2.05414	1.3753e-07	0.0801619	chr2-104444394-104444894	ExN11
112907	chr14	13372	58865440	58865940	2.97789	1.40884e-07	0.134973	chr14-58865440-58865940	ExN11
112908	chr7	49419	127954836	127955336	2.745	1.41509e-07	0.154404	chr7-127954836-127955336	ExN11
112909	chr12	29429	77185178	77185678	3.20646	1.41637e-07	0.105044	chr12-77185178-77185678	ExN11
112910	chr14	11230	53011151	53011651	2.49854	1.42565e-07	0.0801666	chr14-53011151-53011651	ExN11
112911	chr10	31344	85649431	85649931	2.67549	1.4303e-07	0.0941466	chr10-85649431-85649931	ExN11
112912	chr4	52181	150050497	150050997	2.37882	1.4303e-07	0.103927	chr4-150050497-150050997	ExN11
112913	chr3	70074	186949118	186949618	2.23505	1.43215e-07	0.0886873	chr3-186949118-186949618	ExN11
112914	chr7	53282	136637819	136638319	2.38382	1.43215e-07	0.103121	chr7-136637819-136638319	ExN11
112915	chr2	65594	183655948	183656448	2.48419	1.43679e-07	0.0766393	chr2-183655948-183656448	ExN11
112916	chr12	16408	42641161	42641661	2.59846	1.44316e-07	0.129306	chr12-42641161-42641661	ExN11
112917	chr7	42040	107939559	107940059	2.21231	1.4528e-07	0.139172	chr7-107939559-107940059	ExN11
112918	chr3	56526	150179293	150179793	2.65902	1.46455e-07	0.0595613	chr3-150179293-150179793	ExN11
112919	chr4	20250	48949969	48950469	3.00876	1.46531e-07	0.0761479	chr4-48949969-48950469	ExN11
112920	chr9	7931	20297536	20298036	1.72314	1.46945e-07	0.142945	chr9-20297536-20298036	ExN11
112921	chr5	26636	71865158	71865658	2.3406	1.47329e-07	0.129606	chr5-71865158-71865658	ExN11
112922	chr13	2750	25453755	25454255	3.89207	1.48192e-07	0.0789288	chr13-25453755-25454255	ExN11
112923	chr5	46909	128093289	128093789	2.33858	1.48192e-07	0.110015	chr5-128093289-128093789	ExN11
112924	chr1	53660	162929182	162929682	2.35149	1.48462e-07	0.128408	chr1-162929182-162929682	ExN11
112925	chr2	53695	151528974	151529474	1.84621	1.48462e-07	0.116687	chr2-151528974-151529474	ExN11
112926	chr12	12870	30460939	30461439	2.3837	1.48754e-07	0.0837123	chr12-30460939-30461439	ExN11
112927	chr18	20124	51726627	51727127	2.23935	1.48823e-07	0.112621	chr18-51726627-51727127	ExN11
112928	chr9	44408	134557425	134557925	2.76586	1.49293e-07	0.108749	chr9-134557425-134557925	ExN11
112929	chr15	10609	52247389	52247889	2.80652	1.51273e-07	0.092922	chr15-52247389-52247889	ExN11
112930	chr1	15830	34770810	34771310	2.35735	1.51867e-07	0.111111	chr1-34770810-34771310	ExN11
112931	chr8	18401	48911951	48912451	2.12969	1.52379e-07	0.0717489	chr8-48911951-48912451	ExN11
112932	chr18	17492	46632547	46633047	2.35632	1.52437e-07	0.126087	chr18-46632547-46633047	ExN11
112933	chr7	18551	41693326	41693826	2.67241	1.52437e-07	0.0854247	chr7-41693326-41693826	ExN11
112934	chr21	12627	44866548	44867048	3.13523	1.54698e-07	0.110982	chr21-44866548-44867048	ExN11
112935	chr2	2836	6957689	6958189	1.81922	1.55537e-07	0.127357	chr2-6957689-6958189	ExN11
112936	chr3	60601	159877803	159878303	2.42133	1.55537e-07	0.0959149	chr3-159877803-159878303	ExN11
112937	chr11	13440	29780684	29781184	1.86218	1.56944e-07	0.111133	chr11-29780684-29781184	ExN11
112938	chr14	24413	87321569	87322069	3.72053	1.56944e-07	0.108195	chr14-87321569-87322069	ExN11
112939	chr21	3087	20943437	20943937	2.25911	1.56952e-07	0.170598	chr21-20943437-20943937	ExN11
112940	chr1	78808	224901230	224901730	2.45614	1.57378e-07	0.0967015	chr1-224901230-224901730	ExN11
112941	chr7	24271	52962403	52962903	3.40398	1.59833e-07	0.0619447	chr7-52962403-52962903	ExN11
112942	chr2	1365	2777197	2777697	2.81099	1.60939e-07	0.0952288	chr2-2777197-2777697	ExN11
112943	chr1	63485	186680111	186680611	1.87596	1.61182e-07	0.1659	chr1-186680111-186680611	ExN11
112944	chr8	31024	80408299	80408799	2.57386	1.62706e-07	0.0852734	chr8-80408299-80408799	ExN11
112945	chr6	38659	107736574	107737074	3.50423	1.63057e-07	0.12467	chr6-107736574-107737074	ExN11
112946	chr7	35366	91005766	91006266	1.84974	1.64984e-07	0.104434	chr7-91005766-91006266	ExN11
112947	chr15	24167	88484864	88485364	2.60938	1.66786e-07	0.0820404	chr15-88484864-88485364	ExN11
112948	chr4	29350	79873067	79873567	3.04914	1.66941e-07	0.100944	chr4-79873067-79873567	ExN11
112949	chr2	6728	14991914	14992414	2.34881	1.68265e-07	0.0705219	chr2-14991914-14992414	ExN11
112950	chr6	50884	138250811	138251311	2.48824	1.68923e-07	0.113227	chr6-138250811-138251311	ExN11
112951	chr2	6181	12837198	12837698	3.7221	1.69546e-07	0.0638148	chr2-12837198-12837698	ExN11
112952	chr2	69198	195447102	195447602	3.38222	1.69818e-07	0.0911513	chr2-195447102-195447602	ExN11
112953	chr20	19578	50561609	50562109	2.20756	1.69818e-07	0.0868976	chr20-50561609-50562109	ExN11
112954	chr9	9716	25906100	25906600	3.09542	1.71552e-07	0.0888244	chr9-25906100-25906600	ExN11
112955	chr1	42038	108742153	108742653	2.23074	1.72363e-07	0.0995241	chr1-108742153-108742653	ExN11
112956	chr8	25789	66544268	66544768	1.76623	1.7341e-07	0.0652412	chr8-66544268-66544768	ExN11
112957	chr3	63925	170604046	170604546	2.167	1.73535e-07	0.0999002	chr3-170604046-170604546	ExN11
112958	chr5	21428	57324144	57324644	1.77766	1.74911e-07	0.0854184	chr5-57324144-57324644	ExN11
112959	chr11	52316	125956109	125956609	2.76898	1.74937e-07	0.121068	chr11-125956109-125956609	ExN11
112960	chr1	61966	183234600	183235100	2.50296	1.76207e-07	0.107698	chr1-183234600-183235100	ExN11
112961	chr9	10528	27749895	27750395	2.4486	1.7699e-07	0.13086	chr9-27749895-27750395	ExN11
112962	chr10	40861	109876110	109876610	2.53252	1.80829e-07	0.107497	chr10-109876110-109876610	ExN11
112963	chr18	19653	50662903	50663403	2.5027	1.81382e-07	0.123707	chr18-50662903-50663403	ExN11
112964	chr12	14977	38838819	38839319	2.27618	1.82133e-07	0.0894034	chr12-38838819-38839319	ExN11
112965	chr6	22645	56255326	56255826	2.20848	1.82133e-07	0.126815	chr6-56255326-56255826	ExN11
112966	chr5	36330	97979662	97980162	2.43229	1.82155e-07	0.100417	chr5-97979662-97980162	ExN11
112967	chr2	53627	151315337	151315837	1.79165	1.84603e-07	0.151261	chr2-151315337-151315837	ExN11
112968	chr6	38667	107753821	107754321	2.87377	1.84603e-07	0.0791006	chr6-107753821-107754321	ExN11
112969	chr3	7950	16831761	16832261	3.19393	1.86353e-07	0.0814447	chr3-16831761-16832261	ExN11
112970	chr4	13699	28600673	28601173	2.85769	1.86496e-07	0.11412	chr4-28600673-28601173	ExN11
112971	chr3	40803	109274683	109275183	2.06379	1.8672e-07	0.0599891	chr3-109274683-109275183	ExN11
112972	chr4	52971	151865650	151866150	2.44243	1.87983e-07	0.0970921	chr4-151865650-151866150	ExN11
112973	chr3	10808	24042528	24043028	1.95972	1.9112e-07	0.0913812	chr3-24042528-24043028	ExN11
112974	chr3	9446	20747185	20747685	4.32656	1.94727e-07	0.0650511	chr3-20747185-20747685	ExN11
112975	chr8	9148	25064744	25065244	2.6458	1.95429e-07	0.074192	chr8-25064744-25065244	ExN11
112976	chr2	6646	14790119	14790619	2.63579	1.9554e-07	0.0707211	chr2-14790119-14790619	ExN11
112977	chr3	42235	113062673	113063173	2.63577	1.9554e-07	0.0908341	chr3-113062673-113063173	ExN11
112978	chr6	45195	125188049	125188549	2.98452	1.96693e-07	0.0980864	chr6-125188049-125188549	ExN11
112979	chr2	68135	191334065	191334565	4.21423	1.99035e-07	0.062828	chr2-191334065-191334565	ExN11
112980	chr4	5723	9544776	9545276	2.28707	1.99441e-07	0.109619	chr4-9544776-9545276	ExN11
112981	chr2	13822	30933933	30934433	2.20691	1.99513e-07	0.084774	chr2-30933933-30934433	ExN11
112982	chr21	9580	37765986	37766486	3.30037	1.99554e-07	0.116145	chr21-37765986-37766486	ExN11
112983	chr20	5389	12882909	12883409	2.39103	1.99818e-07	0.125638	chr20-12882909-12883409	ExN11
112984	chr12	8362	19299717	19300217	2.63607	2.00079e-07	0.095648	chr12-19299717-19300217	ExN11
112985	chr15	6736	41507627	41508127	2.34778	2.02866e-07	0.109183	chr15-41507627-41508127	ExN11
112986	chr4	64723	184099362	184099862	2.19842	2.07656e-07	0.118784	chr4-184099362-184099862	ExN11
112987	chr14	25059	88825461	88825961	2.13132	2.08141e-07	0.0830319	chr14-88825461-88825961	ExN11
112988	chr12	42925	111198793	111199293	3.30012	2.09062e-07	0.065036	chr12-111198793-111199293	ExN11
112989	chr9	14109	38024335	38024835	1.45492	2.12266e-07	0.119544	chr9-38024335-38024835	ExN11
112990	chr4	29231	79449918	79450418	2.73032	2.13218e-07	0.108102	chr4-79449918-79450418	ExN11
112991	chr18	17503	46649081	46649581	1.65302	2.15266e-07	0.0843455	chr18-46649081-46649581	ExN11
112992	chr4	13509	27789605	27790105	3.91043	2.17235e-07	0.0850227	chr4-27789605-27790105	ExN11
112993	chr6	43505	120278978	120279478	2.15759	2.18652e-07	0.115791	chr6-120278978-120279478	ExN11
112994	chr10	39133	104329634	104330134	2.85278	2.19273e-07	0.1064	chr10-104329634-104330134	ExN11
112995	chr4	54984	156252162	156252662	3.02871	2.1991e-07	0.169245	chr4-156252162-156252662	ExN11
112996	chr7	59819	154347777	154348277	2.56993	2.1991e-07	0.082328	chr7-154347777-154348277	ExN11
112997	chr2	56110	157934107	157934607	2.65807	2.19952e-07	0.0736253	chr2-157934107-157934607	ExN11
112998	chr21	3028	20783587	20784087	2.6484	2.21481e-07	0.130749	chr21-20783587-20784087	ExN11
112999	chr18	15986	44229718	44230218	2.24951	2.2297e-07	0.146295	chr18-44229718-44230218	ExN11
113000	chr5	10217	22111246	22111746	2.56303	2.23876e-07	0.0841116	chr5-22111246-22111746	ExN11
113001	chr4	26413	72663817	72664317	1.99492	2.33163e-07	0.061994	chr4-72663817-72664317	ExN11
113002	chr7	49352	127885848	127886348	2.33808	2.33908e-07	0.12181	chr7-127885848-127886348	ExN11
113003	chr14	10639	51444584	51445084	2.23196	2.36702e-07	0.0938573	chr14-51444584-51445084	ExN11
113004	chr9	20037	80381971	80382471	2.73649	2.3888e-07	0.0909492	chr9-80381971-80382471	ExN11
113005	chr2	62451	174787761	174788261	2.0822	2.43442e-07	0.111744	chr2-174787761-174788261	ExN11
113006	chr6	2769	6556188	6556688	2.25618	2.43678e-07	0.0938843	chr6-6556188-6556688	ExN11
113007	chr1	52401	160294259	160294759	1.91493	2.43889e-07	0.0998567	chr1-160294259-160294759	ExN11
113008	chr13	7657	36700123	36700623	3.02479	2.44028e-07	0.107863	chr13-36700123-36700623	ExN11
113009	chr9	18467	76646189	76646689	3.24911	2.45019e-07	0.0919088	chr9-76646189-76646689	ExN11
113010	chr4	22233	56641319	56641819	2.42372	2.47178e-07	0.0783131	chr4-56641319-56641819	ExN11
113011	chr2	46812	132374454	132374954	4.24353	2.47299e-07	0.0820132	chr2-132374454-132374954	ExN11
113012	chr11	39419	95699757	95700257	2.08731	2.48401e-07	0.0867237	chr11-95699757-95700257	ExN11
113013	chr15	15766	66482381	66482881	2.43853	2.50509e-07	0.10748	chr15-66482381-66482881	ExN11
113014	chr8	37536	98179054	98179554	3.49961	2.54883e-07	0.0927441	chr8-98179054-98179554	ExN11
113015	chr13	810	20652839	20653339	3.48775	2.56598e-07	0.0863691	chr13-20652839-20653339	ExN11
113016	chr6	56862	152478534	152479034	2.15196	2.58313e-07	0.126179	chr6-152478534-152479034	ExN11
113017	chr8	4896	13471630	13472130	2.10479	2.58313e-07	0.104343	chr8-13471630-13472130	ExN11
113018	chr15	14601	63916361	63916861	2.0547	2.62191e-07	0.0791378	chr15-63916361-63916861	ExN11
113019	chr11	7200	13869221	13869721	4.13959	2.65004e-07	0.135808	chr11-13869221-13869721	ExN11
113020	chr10	39132	104329036	104329536	1.94405	2.65233e-07	0.156681	chr10-104329036-104329536	ExN11
113021	chr3	12757	29065400	29065900	2.60518	2.65745e-07	0.150245	chr3-29065400-29065900	ExN11
113022	chr6	48594	132964631	132965131	3.00122	2.671e-07	0.0874223	chr6-132964631-132965131	ExN11
113023	chr3	73423	195462082	195462582	2.54601	2.67207e-07	0.0940101	chr3-195462082-195462582	ExN11
113024	chr1	39381	99457305	99457805	1.65313	2.71082e-07	0.0955819	chr1-99457305-99457805	ExN11
113025	chr4	21006	53563807	53564307	2.85936	2.76338e-07	0.209549	chr4-53563807-53564307	ExN11
113026	chr6	19833	48658855	48659355	3.46769	2.76648e-07	0.106256	chr6-48658855-48659355	ExN11
113027	chr4	5844	9812472	9812972	3.20608	2.76885e-07	0.0967156	chr4-9812472-9812972	ExN11
113028	chr12	11417	26878449	26878949	2.30533	2.77455e-07	0.101571	chr12-26878449-26878949	ExN11
113029	chr21	7004	31800559	31801059	3.07864	2.77528e-07	0.104494	chr21-31800559-31801059	ExN11
113030	chr5	15874	38373691	38374191	2.53378	2.80063e-07	0.117769	chr5-38373691-38374191	ExN11
113031	chr8	19782	52789149	52789649	2.13698	2.80578e-07	0.0782951	chr8-52789149-52789649	ExN11
113032	chr12	28292	74118789	74119289	2.55989	2.80691e-07	0.115355	chr12-74118789-74119289	ExN11
113033	chr7	31542	79513216	79513716	2.15268	2.85929e-07	0.10652	chr7-79513216-79513716	ExN11
113034	chr6	29557	80679814	80680314	2.80854	2.87179e-07	0.0867742	chr6-80679814-80680314	ExN11
113035	chr3	52215	138367935	138368435	1.53981	2.88068e-07	0.125293	chr3-138367935-138368435	ExN11
113036	chr1	78985	225657530	225658030	2.47435	2.88108e-07	0.106449	chr1-225657530-225658030	ExN11
113037	chr14	980	22522597	22523097	4.71665	2.89676e-07	0.0629582	chr14-22522597-22523097	ExN11
113038	chr2	74734	209907880	209908380	2.91171	2.90497e-07	0.0593037	chr2-209907880-209908380	ExN11
113039	chr5	36287	97840555	97841055	2.86179	2.90516e-07	0.0962396	chr5-97840555-97841055	ExN11
113040	chr6	53019	143768686	143769186	2.9987	2.93147e-07	0.0697103	chr6-143768686-143769186	ExN11
113041	chr4	60046	170109817	170110317	1.80536	2.93364e-07	0.129836	chr4-170109817-170110317	ExN11
113042	chr11	18121	41836425	41836925	2.22061	2.95183e-07	0.0973549	chr11-41836425-41836925	ExN11
113043	chr4	20559	52622808	52623308	2.86854	2.95362e-07	0.0893257	chr4-52622808-52623308	ExN11
113044	chr2	31770	85248469	85248969	3.00709	2.95882e-07	0.0636364	chr2-85248469-85248969	ExN11
113045	chr2	45937	129275653	129276153	2.99557	2.97741e-07	0.102099	chr2-129275653-129276153	ExN11
113046	chr6	28537	77392199	77392699	3.23046	2.98475e-07	0.0965379	chr6-77392199-77392699	ExN11
113047	chr4	20505	52477188	52477688	2.80359	2.98609e-07	0.129192	chr4-52477188-52477688	ExN11
113048	chr6	28252	76224724	76225224	2.63941	2.99144e-07	0.100996	chr6-76224724-76225224	ExN11
113049	chr7	17274	38534976	38535476	2.11147	2.99144e-07	0.0984968	chr7-38534976-38535476	ExN11
113050	chr4	5853	9827846	9828346	2.47012	3.0198e-07	0.0909334	chr4-9827846-9828346	ExN11
113051	chr15	24123	88401516	88402016	2.25694	3.02816e-07	0.111953	chr15-88401516-88402016	ExN11
113052	chr11	12837	27718372	27718872	1.95756	3.05519e-07	0.12936	chr11-27718372-27718872	ExN11
113053	chr1	49908	154955105	154955605	2.07044	3.08648e-07	0.0971491	chr1-154955105-154955605	ExN11
113054	chr8	12744	33709370	33709870	2.94203	3.08648e-07	0.066718	chr8-33709370-33709870	ExN11
113055	chr3	11494	25478324	25478824	1.85511	3.08844e-07	0.112934	chr3-25478324-25478824	ExN11
113056	chr2	52721	148962781	148963281	1.50946	3.0983e-07	0.0725854	chr2-148962781-148963281	ExN11
113057	chr2	14379	32810887	32811387	4.08261	3.09883e-07	0.0580144	chr2-32810887-32811387	ExN11
113058	chr6	16417	41036791	41037291	3.14107	3.09951e-07	0.0964191	chr6-41036791-41037291	ExN11
113059	chr6	38482	107542066	107542566	2.77037	3.10261e-07	0.0703549	chr6-107542066-107542566	ExN11
113060	chr2	83357	233047612	233048112	1.67904	3.10807e-07	0.0620837	chr2-233047612-233048112	ExN11
113061	chr6	35949	99095563	99096063	4.45314	3.10902e-07	0.105442	chr6-99095563-99096063	ExN11
113062	chr7	8280	18958702	18959202	2.89144	3.10984e-07	0.0831884	chr7-18958702-18959202	ExN11
113063	chr2	78554	220051564	220052064	2.00703	3.11814e-07	0.0896026	chr2-220051564-220052064	ExN11
113064	chr5	37546	102664228	102664728	2.10852	3.12393e-07	0.11778	chr5-102664228-102664728	ExN11
113065	chr8	47337	124199638	124200138	2.35484	3.13274e-07	0.145436	chr8-124199638-124200138	ExN11
113066	chr18	20438	52583969	52584469	3.0279	3.13361e-07	0.141355	chr18-52583969-52584469	ExN11
113067	chr3	8147	17159226	17159726	2.14756	3.17673e-07	0.106373	chr3-17159226-17159726	ExN11
113068	chr10	9600	22976506	22977006	3.00848	3.1956e-07	0.121249	chr10-22976506-22977006	ExN11
113069	chr6	32756	89557010	89557510	2.21201	3.1956e-07	0.0605284	chr6-89557010-89557510	ExN11
113070	chr18	4926	11784582	11785082	2.6984	3.20474e-07	0.0810097	chr18-11784582-11785082	ExN11
113071	chr2	80862	227377059	227377559	2.6345	3.23538e-07	0.117244	chr2-227377059-227377559	ExN11
113072	chr7	3880	6579405	6579905	2.97472	3.23998e-07	0.0798353	chr7-6579405-6579905	ExN11
113073	chr3	34173	84601374	84601874	2.78456	3.24051e-07	0.102617	chr3-84601374-84601874	ExN11
113074	chr7	3295	5636734	5637234	1.98749	3.24051e-07	0.0929388	chr7-5636734-5637234	ExN11
113075	chr11	6912	13233121	13233621	2.10432	3.25406e-07	0.0962892	chr11-13233121-13233621	ExN11
113076	chr9	14840	65396511	65397011	2.54249	3.25406e-07	0.0948516	chr9-65396511-65397011	ExN11
113077	chr18	29364	74189505	74190005	1.91524	3.26007e-07	0.103596	chr18-74189505-74190005	ExN11
113078	chr1	39773	100537927	100538427	1.90452	3.28772e-07	0.14945	chr1-100537927-100538427	ExN11
113079	chr2	72631	204003265	204003765	2.69896	3.29024e-07	0.0687262	chr2-204003265-204003765	ExN11
113080	chr3	8849	18951242	18951742	2.67143	3.2951e-07	0.14686	chr3-18951242-18951742	ExN11
113081	chr9	788	2292994	2293494	2.70087	3.31354e-07	0.135841	chr9-2292994-2293494	ExN11
113082	chr10	8383	19929678	19930178	2.06547	3.32304e-07	0.117659	chr10-19929678-19930178	ExN11
113083	chr5	27796	74481214	74481714	2.53415	3.32304e-07	0.0852976	chr5-74481214-74481714	ExN11
113084	chr11	18702	43870953	43871453	2.08745	3.36596e-07	0.144658	chr11-43870953-43871453	ExN11
113085	chr6	43545	120498687	120499187	2.8202	3.36596e-07	0.0815727	chr6-120498687-120499187	ExN11
113086	chr8	37816	99521311	99521811	4.19074	3.36596e-07	0.0990277	chr8-99521311-99521811	ExN11
113087	chr3	40030	107759999	107760499	2.20679	3.37096e-07	0.109428	chr3-107759999-107760499	ExN11
113088	chr8	23798	61487391	61487891	1.8913	3.3773e-07	0.0878209	chr8-61487391-61487891	ExN11
113089	chr6	19998	49327368	49327868	2.6901	3.39142e-07	0.0946682	chr6-49327368-49327868	ExN11
113090	chr7	33879	86931906	86932406	2.73077	3.39142e-07	0.0950359	chr7-86931906-86932406	ExN11
113091	chr3	60803	160184709	160185209	2.38981	3.40963e-07	0.0805999	chr3-160184709-160185209	ExN11
113092	chr6	22008	54095687	54096187	2.84716	3.44175e-07	0.158765	chr6-54095687-54096187	ExN11
113093	chr14	21043	77232839	77233339	3.60455	3.44399e-07	0.0702798	chr14-77232839-77233339	ExN11
113094	chr2	71952	201971549	201972049	2.31464	3.44494e-07	0.11527	chr2-201971549-201972049	ExN11
113095	chr2	48438	136247515	136248015	2.45838	3.4609e-07	0.140936	chr2-136247515-136248015	ExN11
113096	chr8	8053	22221725	22222225	2.28055	3.47958e-07	0.105785	chr8-22221725-22222225	ExN11
113097	chr13	31434	109516903	109517403	1.97206	3.49861e-07	0.0888209	chr13-109516903-109517403	ExN11
113098	chr1	69116	203597620	203598120	2.65226	3.52384e-07	0.110228	chr1-203597620-203598120	ExN11
113099	chr2	51442	144858234	144858734	1.92204	3.52384e-07	0.0864181	chr2-144858234-144858734	ExN11
113100	chr5	26104	68428408	68428908	1.81762	3.52384e-07	0.0863276	chr5-68428408-68428908	ExN11
113101	chr1	76012	217884820	217885320	2.46781	3.57848e-07	0.0858719	chr1-217884820-217885320	ExN11
113102	chr4	40047	111120129	111120629	3.5585	3.58981e-07	0.0752903	chr4-111120129-111120629	ExN11
113103	chr14	2722	25977415	25977915	3.67823	3.65535e-07	0.101344	chr14-25977415-25977915	ExN11
113104	chr9	3157	8474871	8475371	2.52803	3.67433e-07	0.0722621	chr9-8474871-8475371	ExN11
113105	chr1	53999	163774363	163774863	1.8878	3.69661e-07	0.0722256	chr1-163774363-163774863	ExN11
113106	chr2	47170	133449713	133450213	3.14475	3.69661e-07	0.061404	chr2-133449713-133450213	ExN11
113107	chr6	8562	20479741	20480241	2.2375	3.69742e-07	0.0675754	chr6-20479741-20480241	ExN11
113108	chr12	37280	98464218	98464718	2.23952	3.71887e-07	0.0780533	chr12-98464218-98464718	ExN11
113109	chr4	26451	72768314	72768814	1.90749	3.72373e-07	0.0875375	chr4-72768314-72768814	ExN11
113110	chr10	34371	93580831	93581331	2.02244	3.74834e-07	0.104863	chr10-93580831-93581331	ExN11
113111	chr1	53895	163442204	163442704	2.39387	3.75586e-07	0.126446	chr1-163442204-163442704	ExN11
113112	chr10	22234	61628761	61629261	2.72451	3.8072e-07	0.0889878	chr10-61628761-61629261	ExN11
113113	chr4	21064	53682550	53683050	2.0495	3.8072e-07	0.0799118	chr4-53682550-53683050	ExN11
113114	chr6	37800	105601515	105602015	2.55278	3.8072e-07	0.125799	chr6-105601515-105602015	ExN11
113115	chr7	49650	128167304	128167804	1.94229	3.8072e-07	0.1209	chr7-128167304-128167804	ExN11
113116	chr9	20103	80797751	80798251	2.27277	3.8072e-07	0.123084	chr9-80797751-80798251	ExN11
113117	chr1	55378	167126682	167127182	1.76359	3.84907e-07	0.0997672	chr1-167126682-167127182	ExN11
113118	chr7	25049	55130450	55130950	2.05152	3.84907e-07	0.091948	chr7-55130450-55130950	ExN11
113119	chr12	33153	88362414	88362914	4.00899	3.84982e-07	0.0582893	chr12-88362414-88362914	ExN11
113120	chr10	20722	58836880	58837380	3.28951	3.85075e-07	0.0679001	chr10-58836880-58837380	ExN11
113121	chr1	36605	92031643	92032143	2.93022	3.87814e-07	0.126991	chr1-92031643-92032143	ExN11
113122	chr18	8885	26640671	26641171	3.00874	3.87829e-07	0.104775	chr18-26640671-26641171	ExN11
113123	chr2	30991	82215229	82215729	2.36579	3.87829e-07	0.10316	chr2-82215229-82215729	ExN11
113124	chr2	64387	180222645	180223145	1.4865	3.87829e-07	0.114489	chr2-180222645-180223145	ExN11
113125	chr8	17842	47837250	47837750	2.70896	3.87829e-07	0.0615482	chr8-47837250-47837750	ExN11
113126	chr8	51761	133520028	133520528	2.4869	3.91272e-07	0.115839	chr8-133520028-133520528	ExN11
113127	chr6	34528	94735740	94736240	3.10159	3.91985e-07	0.0846824	chr6-94735740-94736240	ExN11
113128	chr12	49688	127750326	127750826	3.48445	3.92671e-07	0.0761017	chr12-127750326-127750826	ExN11
113129	chr18	22345	57211730	57212230	2.33293	3.938e-07	0.112964	chr18-57211730-57212230	ExN11
113130	chr5	42664	116358687	116359187	2.36891	3.938e-07	0.095003	chr5-116358687-116359187	ExN11
113131	chr7	13691	31027042	31027542	2.27478	3.938e-07	0.104202	chr7-31027042-31027542	ExN11
113132	chr4	54162	154030743	154031243	2.4356	3.9513e-07	0.0858655	chr4-154030743-154031243	ExN11
113133	chr12	34052	90110751	90111251	2.85724	3.97285e-07	0.0621915	chr12-90110751-90111251	ExN11
113134	chr11	36041	86511183	86511683	2.74246	4.05428e-07	0.0951562	chr11-86511183-86511683	ExN11
113135	chr6	62348	165178036	165178536	3.14503	4.11482e-07	0.107057	chr6-165178036-165178536	ExN11
113136	chr13	6327	33828638	33829138	3.35056	4.12013e-07	0.100298	chr13-33828638-33829138	ExN11
113137	chr12	33579	89383941	89384441	1.94997	4.1486e-07	0.193956	chr12-89383941-89384441	ExN11
113138	chr3	72423	193233057	193233557	3.70666	4.15656e-07	0.0757324	chr3-193233057-193233557	ExN11
113139	chr6	51308	139126212	139126712	2.22013	4.18284e-07	0.119158	chr6-139126212-139126712	ExN11
113140	chr5	46701	127649999	127650499	3.1637	4.2044e-07	0.0730522	chr5-127649999-127650499	ExN11
113141	chr4	22225	56622459	56622959	3.20707	4.22199e-07	0.091511	chr4-56622459-56622959	ExN11
113142	chr5	46276	126748072	126748572	1.46993	4.22199e-07	0.0637874	chr5-126748072-126748572	ExN11
113143	chr8	21313	55994264	55994764	2.86751	4.25335e-07	0.118881	chr8-55994264-55994764	ExN11
113144	chr12	33239	88557619	88558119	4.20674	4.2633e-07	0.0791235	chr12-88557619-88558119	ExN11
113145	chr5	29778	79857656	79858156	2.9104	4.28459e-07	0.122857	chr5-79857656-79858156	ExN11
113146	chr14	13371	58864893	58865393	2.86975	4.28495e-07	0.104425	chr14-58864893-58865393	ExN11
113147	chr12	8713	19967480	19967980	2.93865	4.29921e-07	0.128258	chr12-19967480-19967980	ExN11
113148	chr14	23105	82446080	82446580	3.05997	4.30194e-07	0.0960058	chr14-82446080-82446580	ExN11
113149	chr18	8768	26495223	26495723	2.60157	4.33262e-07	0.0937455	chr18-26495223-26495723	ExN11
113150	chr10	13758	33410827	33411327	3.17252	4.40731e-07	0.0912039	chr10-33410827-33411327	ExN11
113151	chr14	21713	78453257	78453757	4.39598	4.40731e-07	0.0485519	chr14-78453257-78453757	ExN11
113152	chr7	22263	48832240	48832740	1.83007	4.44004e-07	0.131731	chr7-48832240-48832740	ExN11
113153	chr5	21424	57319560	57320060	2.69298	4.46734e-07	0.112742	chr5-57319560-57320060	ExN11
113154	chr6	35212	96929790	96930290	2.38418	4.48614e-07	0.0949546	chr6-96929790-96930290	ExN11
113155	chr6	54329	147037853	147038353	1.87175	4.49769e-07	0.0878085	chr6-147037853-147038353	ExN11
113156	chr3	17975	42499085	42499585	2.12656	4.50612e-07	0.10368	chr3-42499085-42499585	ExN11
113157	chr11	7942	15793274	15793774	2.47896	4.63121e-07	0.118608	chr11-15793274-15793774	ExN11
113158	chr11	13656	30320940	30321440	1.94532	4.63299e-07	0.0734681	chr11-30320940-30321440	ExN11
113159	chr9	21837	85414995	85415495	2.85123	4.6419e-07	0.0644134	chr9-85414995-85415495	ExN11
113160	chr15	12506	58396058	58396558	2.97397	4.64709e-07	0.0754995	chr15-58396058-58396558	ExN11
113161	chr11	16376	36081238	36081738	2.12302	4.66061e-07	0.11924	chr11-36081238-36081738	ExN11
113162	chr4	52883	151719276	151719776	2.44903	4.70757e-07	0.091689	chr4-151719276-151719776	ExN11
113163	chr5	26152	68504294	68504794	2.44475	4.70757e-07	0.0880877	chr5-68504294-68504794	ExN11
113164	chr10	23085	63547908	63548408	2.50987	4.71485e-07	0.0817651	chr10-63547908-63548408	ExN11
113165	chr2	82121	230885771	230886271	1.28477	4.71485e-07	0.116613	chr2-230885771-230886271	ExN11
113166	chr7	23602	51324367	51324867	1.45873	4.71485e-07	0.0940257	chr7-51324367-51324867	ExN11
113167	chr4	58318	165437655	165438155	1.89137	4.72669e-07	0.0870683	chr4-165437655-165438155	ExN11
113168	chr2	44669	126784559	126785059	2.68355	4.78241e-07	0.098545	chr2-126784559-126785059	ExN11
113169	chr12	40822	106759994	106760494	2.37504	4.82886e-07	0.105625	chr12-106759994-106760494	ExN11
113170	chr7	14826	33887212	33887712	2.19115	4.84969e-07	0.123184	chr7-33887212-33887712	ExN11
113171	chr2	46389	130808022	130808522	2.36997	4.89415e-07	0.0773719	chr2-130808022-130808522	ExN11
113172	chr3	41317	110994330	110994830	3.08852	4.90957e-07	0.0883925	chr3-110994330-110994830	ExN11
113173	chr21	12849	45228146	45228646	2.03504	4.93214e-07	0.110886	chr21-45228146-45228646	ExN11
113174	chr13	1164	21546418	21546918	3.81618	4.98647e-07	0.123099	chr13-21546418-21546918	ExN11
113175	chr2	55723	156992992	156993492	1.75077	4.99076e-07	0.0690849	chr2-156992992-156993492	ExN11
113176	chr3	39124	105458823	105459323	2.38064	4.99076e-07	0.0748017	chr3-105458823-105459323	ExN11
113177	chr12	14332	34037079	34037579	3.03792	5.00855e-07	0.0682754	chr12-34037079-34037579	ExN11
113178	chr14	15369	64296455	64296955	2.21965	5.00908e-07	0.0912468	chr14-64296455-64296955	ExN11
113179	chr1	80768	229411019	229411519	1.59431	5.05535e-07	0.0864978	chr1-229411019-229411519	ExN11
113180	chr6	21975	54053989	54054489	1.7059	5.05535e-07	0.0902466	chr6-54053989-54054489	ExN11
113181	chr8	47228	123964493	123964993	2.5462	5.05535e-07	0.0638694	chr8-123964493-123964993	ExN11
113182	chr2	80423	225735822	225736322	2.49752	5.08467e-07	0.0989169	chr2-225735822-225736322	ExN11
113183	chr11	38541	93857685	93858185	2.02802	5.09638e-07	0.0887037	chr11-93857685-93858185	ExN11
113184	chr3	41226	110714468	110714968	2.49472	5.13257e-07	0.0985335	chr3-110714468-110714968	ExN11
113185	chr7	21872	47931600	47932100	2.98101	5.13257e-07	0.115089	chr7-47931600-47932100	ExN11
113186	chr12	25927	67499010	67499510	2.18211	5.15911e-07	0.12697	chr12-67499010-67499510	ExN11
113187	chr6	43072	119146954	119147454	2.51305	5.15911e-07	0.105368	chr6-119146954-119147454	ExN11
113188	chr9	20195	81171469	81171969	3.69567	5.16968e-07	0.074142	chr9-81171469-81171969	ExN11
113189	chr2	71347	200356299	200356799	3.14248	5.18028e-07	0.0525738	chr2-200356299-200356799	ExN11
113190	chr5	26220	68711064	68711564	2.64377	5.20205e-07	0.120623	chr5-68711064-68711564	ExN11
113191	chr1	77101	220696679	220697179	2.40473	5.27944e-07	0.120288	chr1-220696679-220697179	ExN11
113192	chr12	45116	117087269	117087769	2.68857	5.34065e-07	0.090207	chr12-117087269-117087769	ExN11
113193	chr5	2943	6317103	6317603	1.67435	5.34116e-07	0.0732117	chr5-6317103-6317603	ExN11
113194	chr11	22426	57342717	57343217	2.79351	5.35035e-07	0.0908399	chr11-57342717-57343217	ExN11
113195	chr8	28983	74093379	74093879	1.82053	5.35653e-07	0.0982264	chr8-74093379-74093879	ExN11
113196	chr6	54333	147040502	147041002	1.76327	5.36614e-07	0.0982473	chr6-147040502-147041002	ExN11
113197	chr7	36082	92790909	92791409	1.79665	5.38349e-07	0.0937238	chr7-92790909-92791409	ExN11
113198	chr4	20241	48913262	48913762	2.80582	5.38709e-07	0.22336	chr4-48913262-48913762	ExN11
113199	chr7	27281	67711612	67712112	3.69446	5.38709e-07	0.0837879	chr7-67711612-67712112	ExN11
113200	chr7	25379	55538468	55538968	3.60311	5.42211e-07	0.0818353	chr7-55538468-55538968	ExN11
113201	chr8	11382	29849387	29849887	2.4524	5.43734e-07	0.0607578	chr8-29849387-29849887	ExN11
113202	chr13	23954	89008148	89008648	3.50355	5.4524e-07	0.0810452	chr13-89008148-89008648	ExN11
113203	chr9	30795	107338092	107338592	1.92899	5.4524e-07	0.0982758	chr9-107338092-107338592	ExN11
113204	chr3	64937	172685750	172686250	2.50566	5.46452e-07	0.0884045	chr3-172685750-172686250	ExN11
113205	chr3	57620	152639018	152639518	1.48411	5.49523e-07	0.0768515	chr3-152639018-152639518	ExN11
113206	chr11	41148	101738333	101738833	2.97265	5.50649e-07	0.134818	chr11-101738333-101738833	ExN11
113207	chr11	43981	109756882	109757382	2.28716	5.50652e-07	0.0933429	chr11-109756882-109757382	ExN11
113208	chr7	12463	29019232	29019732	2.64245	5.50652e-07	0.105005	chr7-29019232-29019732	ExN11
113209	chr13	21606	79502835	79503335	2.90114	5.56884e-07	0.108341	chr13-79502835-79503335	ExN11
113210	chr15	8599	46456046	46456546	2.5417	5.57596e-07	0.100034	chr15-46456046-46456546	ExN11
113211	chr15	24050	88276815	88277315	2.49021	5.57989e-07	0.105813	chr15-88276815-88277315	ExN11
113212	chr18	19310	50053584	50054084	3.12585	5.58106e-07	0.0987905	chr18-50053584-50054084	ExN11
113213	chr15	5415	38377737	38378237	2.27909	5.61235e-07	0.0934327	chr15-38377737-38378237	ExN11
113214	chr6	10107	25050316	25050816	1.93019	5.64153e-07	0.105	chr6-25050316-25050816	ExN11
113215	chr5	14344	34519451	34519951	3.00468	5.64649e-07	0.086427	chr5-34519451-34519951	ExN11
113216	chr6	2566	6007309	6007809	2.28153	5.65592e-07	0.108617	chr6-6007309-6007809	ExN11
113217	chr11	36000	86460452	86460952	2.63258	5.66903e-07	0.110007	chr11-86460452-86460952	ExN11
113218	chr7	7281	16693868	16694368	1.82839	5.66903e-07	0.0997956	chr7-16693868-16694368	ExN11
113219	chr5	28608	77101169	77101669	1.90593	5.68323e-07	0.118568	chr5-77101169-77101669	ExN11
113220	chr10	34379	93590039	93590539	2.13324	5.6859e-07	0.115442	chr10-93590039-93590539	ExN11
113221	chr13	21856	80040570	80041070	2.02717	5.69007e-07	0.0644178	chr13-80040570-80041070	ExN11
113222	chr6	37301	104445335	104445835	4.21923	5.76877e-07	0.0708775	chr6-104445335-104445835	ExN11
113223	chrX	18275	136260632	136261132	2.8776	5.77738e-07	0.0950698	chrX-136260632-136261132	ExN11
113224	chr2	67834	190741562	190742062	2.53444	5.79323e-07	0.144697	chr2-190741562-190742062	ExN11
113225	chr14	29505	99075087	99075587	3.98194	5.87819e-07	0.10727	chr14-99075087-99075587	ExN11
113226	chr2	65543	183490882	183491382	1.76502	5.89229e-07	0.103738	chr2-183490882-183491382	ExN11
113227	chr4	63846	182246501	182247001	2.71058	5.90147e-07	0.137568	chr4-182246501-182247001	ExN11
113228	chr16	23836	82024155	82024655	2.02554	5.98031e-07	0.0576943	chr16-82024155-82024655	ExN11
113229	chr15	8125	45157037	45157537	2.31647	6.01955e-07	0.100233	chr15-45157037-45157537	ExN11
113230	chr5	34250	93200975	93201475	2.31763	6.06637e-07	0.101479	chr5-93200975-93201475	ExN11
113231	chr12	37263	98439954	98440454	3.21162	6.07012e-07	0.123063	chr12-98439954-98440454	ExN11
113232	chr15	21753	81236152	81236652	2.1151	6.09244e-07	0.0891097	chr15-81236152-81236652	ExN11
113233	chr1	57195	171455926	171456426	2.41753	6.10079e-07	0.112441	chr1-171455926-171456426	ExN11
113234	chr1	58988	175885150	175885650	2.27606	6.10079e-07	0.154769	chr1-175885150-175885650	ExN11
113235	chr4	22603	57488426	57488926	2.9525	6.10079e-07	0.0738892	chr4-57488426-57488926	ExN11
113236	chr4	36761	101532471	101532971	3.29541	6.10079e-07	0.0782287	chr4-101532471-101532971	ExN11
113237	chr4	53081	152016175	152016675	1.82497	6.10079e-07	0.130216	chr4-152016175-152016675	ExN11
113238	chr12	32690	86634423	86634923	2.60859	6.10388e-07	0.132111	chr12-86634423-86634923	ExN11
113239	chr2	28185	72981028	72981528	3.25542	6.1249e-07	0.0730485	chr2-72981028-72981528	ExN11
113240	chr3	16361	38097959	38098459	1.80963	6.13532e-07	0.0924351	chr3-38097959-38098459	ExN11
113241	chr10	33498	91073211	91073711	2.02387	6.17988e-07	0.0623446	chr10-91073211-91073711	ExN11
113242	chr3	63936	170614227	170614727	1.29534	6.17988e-07	0.0717643	chr3-170614227-170614727	ExN11
113243	chr3	17878	42264561	42265061	1.88648	6.25686e-07	0.106547	chr3-42264561-42265061	ExN11
113244	chr4	40805	113229746	113230246	2.54298	6.25686e-07	0.0821924	chr4-113229746-113230246	ExN11
113245	chr1	53896	163442716	163443216	3.28888	6.35228e-07	0.075543	chr1-163442716-163443216	ExN11
113246	chr4	13748	28890873	28891373	3.05487	6.36977e-07	0.057188	chr4-28890873-28891373	ExN11
113247	chr21	5425	28458371	28458871	2.8101	6.38062e-07	0.0757421	chr21-28458371-28458871	ExN11
113248	chr4	56146	158941805	158942305	2.11326	6.38062e-07	0.107898	chr4-158941805-158942305	ExN11
113249	chr4	63672	181810633	181811133	2.05118	6.38062e-07	0.132287	chr4-181810633-181811133	ExN11
113250	chr12	26240	68231667	68232167	3.12653	6.51011e-07	0.077189	chr12-68231667-68232167	ExN11
113251	chr13	7121	35851197	35851697	2.51742	6.52596e-07	0.112342	chr13-35851197-35851697	ExN11
113252	chr13	10455	43761339	43761839	1.73855	6.5334e-07	0.081743	chr13-43761339-43761839	ExN11
113253	chr9	19963	80060914	80061414	3.31995	6.56312e-07	0.0771941	chr9-80060914-80061414	ExN11
113254	chr9	36390	120508073	120508573	2.38856	6.57257e-07	0.114429	chr9-120508073-120508573	ExN11
113255	chr4	47546	138053503	138054003	2.56536	6.59514e-07	0.108898	chr4-138053503-138054003	ExN11
113256	chr2	13560	30293529	30294029	2.92622	6.61427e-07	0.0646454	chr2-30293529-30294029	ExN11
113257	chr7	54207	138991880	138992380	2.33493	6.61427e-07	0.109103	chr7-138991880-138992380	ExN11
113258	chr13	15653	58004671	58005171	3.30297	6.61763e-07	0.0948998	chr13-58004671-58005171	ExN11
113259	chr2	38287	107264176	107264676	3.0899	6.61763e-07	0.108832	chr2-107264176-107264676	ExN11
113260	chr3	69515	186013236	186013736	1.5661	6.61763e-07	0.0868606	chr3-186013236-186013736	ExN11
113261	chr3	65714	176041748	176042248	2.9066	6.65456e-07	0.0692552	chr3-176041748-176042248	ExN11
113262	chr12	37783	99154587	99155087	1.70615	6.70068e-07	0.121564	chr12-99154587-99155087	ExN11
113263	chr18	9468	27956087	27956587	2.00199	6.70352e-07	0.0952944	chr18-27956087-27956587	ExN11
113264	chr8	52738	135343811	135344311	2.81049	6.70352e-07	0.0933189	chr8-135343811-135344311	ExN11
113265	chr3	33854	82327925	82328425	2.15487	6.75472e-07	0.0741798	chr3-82327925-82328425	ExN11
113266	chr1	41846	108059908	108060408	2.72554	6.77309e-07	0.0833959	chr1-108059908-108060408	ExN11
113267	chr12	24562	64055993	64056493	3.01542	6.78407e-07	0.0830899	chr12-64055993-64056493	ExN11
113268	chr3	56793	150870562	150871062	3.93248	6.8268e-07	0.0684724	chr3-150870562-150871062	ExN11
113269	chr4	43152	120853200	120853700	2.37923	6.83279e-07	0.0843631	chr4-120853200-120853700	ExN11
113270	chr7	33230	84647983	84648483	2.08708	6.83379e-07	0.0628324	chr7-84647983-84648483	ExN11
113271	chr1	63516	186823136	186823636	3.50048	6.91499e-07	0.113191	chr1-186823136-186823636	ExN11
113272	chr4	25875	71235822	71236322	1.57352	6.95305e-07	0.0928985	chr4-71235822-71236322	ExN11
113273	chr4	35708	98728413	98728913	2.27011	6.97996e-07	0.114844	chr4-98728413-98728913	ExN11
113274	chr5	19006	50656986	50657486	1.84082	6.98011e-07	0.100648	chr5-50656986-50657486	ExN11
113275	chr5	58730	155085265	155085765	2.07618	7.00937e-07	0.119175	chr5-155085265-155085765	ExN11
113276	chr5	68826	179445447	179445947	3.36539	7.00937e-07	0.0863898	chr5-179445447-179445947	ExN11
113277	chr7	25599	56101218	56101718	2.74576	7.00937e-07	0.0881163	chr7-56101218-56101718	ExN11
113278	chr10	23116	63594878	63595378	2.17915	7.01916e-07	0.0722527	chr10-63594878-63595378	ExN11
113279	chr15	12582	58519286	58519786	2.74663	7.03021e-07	0.123467	chr15-58519286-58519786	ExN11
113280	chr1	57292	171712314	171712814	3.96602	7.04708e-07	0.0751805	chr1-171712314-171712814	ExN11
113281	chr7	20007	44399839	44400339	2.1137	7.10411e-07	0.112109	chr7-44399839-44400339	ExN11
113282	chr12	18971	49534911	49535411	2.64639	7.10817e-07	0.0745454	chr12-49534911-49535411	ExN11
113283	chr4	32311	87843832	87844332	2.0624	7.10817e-07	0.138394	chr4-87843832-87844332	ExN11
113284	chr5	50853	137648322	137648822	1.25195	7.11043e-07	0.10347	chr5-137648322-137648822	ExN11
113285	chr2	76703	216492820	216493320	1.92987	7.11907e-07	0.114816	chr2-216492820-216493320	ExN11
113286	chr2	15427	36800309	36800809	1.90116	7.12911e-07	0.0912414	chr2-36800309-36800809	ExN11
113287	chr11	13160	28816877	28817377	2.68997	7.12986e-07	0.106441	chr11-28816877-28817377	ExN11
113288	chr5	34650	94152025	94152525	2.4291	7.18966e-07	0.0688808	chr5-94152025-94152525	ExN11
113289	chr8	28725	73457300	73457800	3.37325	7.21184e-07	0.111579	chr8-73457300-73457800	ExN11
113290	chr3	58075	154096492	154096992	2.30282	7.31299e-07	0.105216	chr3-154096492-154096992	ExN11
113291	chr6	35950	99096200	99096700	2.57924	7.31299e-07	0.0784932	chr6-99096200-99096700	ExN11
113292	chr1	39857	100861328	100861828	4.271	7.34094e-07	0.071198	chr1-100861328-100861828	ExN11
113293	chr13	11533	45943926	45944426	4.34774	7.3491e-07	0.105266	chr13-45943926-45944426	ExN11
113294	chr11	13443	29782382	29782882	2.32245	7.37108e-07	0.105514	chr11-29782382-29782882	ExN11
113295	chr12	34065	90128480	90128980	2.61434	7.39246e-07	0.122356	chr12-90128480-90128980	ExN11
113296	chr11	8878	17803994	17804494	2.93324	7.4492e-07	0.0928709	chr11-17803994-17804494	ExN11
113297	chr20	1835	4226606	4227106	2.72724	7.4492e-07	0.046397	chr20-4226606-4227106	ExN11
113298	chr1	35011	87759579	87760079	2.77765	7.46121e-07	0.0856526	chr1-87759579-87760079	ExN11
113299	chr9	26966	97510897	97511397	2.68025	7.48096e-07	0.0945866	chr9-97510897-97511397	ExN11
113300	chr7	13941	31476909	31477409	2.86985	7.49867e-07	0.0697287	chr7-31476909-31477409	ExN11
113301	chr11	7193	13850146	13850646	2.7284	7.50906e-07	0.123882	chr11-13850146-13850646	ExN11
113302	chr7	34166	87574557	87575057	2.79404	7.51254e-07	0.07223	chr7-87574557-87575057	ExN11
113303	chr12	17244	44913793	44914293	2.16558	7.5275e-07	0.123343	chr12-44913793-44914293	ExN11
113304	chr10	34372	93581396	93581896	2.65347	7.60138e-07	0.0473665	chr10-93581396-93581896	ExN11
113305	chr6	34331	93876463	93876963	2.14461	7.60138e-07	0.0788013	chr6-93876463-93876963	ExN11
113306	chr11	11205	22581690	22582190	2.5608	7.60846e-07	0.122717	chr11-22581690-22582190	ExN11
113307	chr7	45386	117046247	117046747	2.49202	7.63549e-07	0.168712	chr7-117046247-117046747	ExN11
113308	chr6	48487	132764313	132764813	2.50203	7.63728e-07	0.12274	chr6-132764313-132764813	ExN11
113309	chr2	37421	105556848	105557348	2.35759	7.6476e-07	0.119441	chr2-105556848-105557348	ExN11
113310	chr5	24351	63962171	63962671	2.85934	7.69111e-07	0.0727879	chr5-63962171-63962671	ExN11
113311	chr12	34260	90825976	90826476	2.73497	7.74079e-07	0.102284	chr12-90825976-90826476	ExN11
113312	chr15	12501	58393082	58393582	3.53313	7.74893e-07	0.0917262	chr15-58393082-58393582	ExN11
113313	chr4	38757	107863785	107864285	2.13711	7.74893e-07	0.0962876	chr4-107863785-107864285	ExN11
113314	chr11	13003	28366918	28367418	2.36234	7.83017e-07	0.0627829	chr11-28366918-28367418	ExN11
113315	chr14	999	22551614	22552114	2.19016	7.85744e-07	0.104973	chr14-22551614-22552114	ExN11
113316	chr5	63727	168281978	168282478	3.59389	7.85744e-07	0.0712434	chr5-168281978-168282478	ExN11
113317	chr2	34739	98883653	98884153	2.18924	7.86783e-07	0.0916449	chr2-98883653-98884153	ExN11
113318	chr18	14065	38751870	38752370	2.17304	7.93906e-07	0.126262	chr18-38751870-38752370	ExN11
113319	chr2	53621	151302946	151303446	2.53342	7.99188e-07	0.0810111	chr2-151302946-151303446	ExN11
113320	chr3	42162	112900111	112900611	1.93761	8.00518e-07	0.112835	chr3-112900111-112900611	ExN11
113321	chr7	46741	120701301	120701801	2.27885	8.00518e-07	0.0933624	chr7-120701301-120701801	ExN11
113322	chr2	76419	216015672	216016172	2.66209	8.06755e-07	0.103335	chr2-216015672-216016172	ExN11
113323	chr9	32300	110919489	110919989	2.88968	8.07774e-07	0.111922	chr9-110919489-110919989	ExN11
113324	chr18	3783	9017546	9018046	2.09577	8.08387e-07	0.0984851	chr18-9017546-9018046	ExN11
113325	chr1	72791	210347139	210347639	2.44793	8.11715e-07	0.116025	chr1-210347139-210347639	ExN11
113326	chr8	39993	104677680	104678180	2.08403	8.11715e-07	0.0804575	chr8-104677680-104678180	ExN11
113327	chr10	22697	62614716	62615216	2.44243	8.2514e-07	0.107337	chr10-62614716-62615216	ExN11
113328	chr7	28356	71311480	71311980	2.03286	8.27467e-07	0.13277	chr7-71311480-71311980	ExN11
113329	chr10	7279	16521592	16522092	1.79919	8.30077e-07	0.144628	chr10-16521592-16522092	ExN11
113330	chr5	35601	96219896	96220396	2.74509	8.38677e-07	0.0847478	chr5-96219896-96220396	ExN11
113331	chr5	23251	61328947	61329447	2.35828	8.41431e-07	0.0947354	chr5-61328947-61329447	ExN11
113332	chr7	13899	31372499	31372999	2.10009	8.41818e-07	0.0623077	chr7-31372499-31372999	ExN11
113333	chr12	13086	30973094	30973594	1.95521	8.44336e-07	0.105381	chr12-30973094-30973594	ExN11
113334	chr2	3542	8535703	8536203	2.3133	8.44336e-07	0.110175	chr2-8535703-8536203	ExN11
113335	chr11	12734	27514453	27514953	3.13832	8.46148e-07	0.107979	chr11-27514453-27514953	ExN11
113336	chr14	6787	37865303	37865803	1.99792	8.46317e-07	0.157094	chr14-37865303-37865803	ExN11
113337	chr11	23979	61279931	61280431	2.23283	8.48786e-07	0.0807276	chr11-61279931-61280431	ExN11
113338	chr13	31696	110138005	110138505	1.99029	8.53165e-07	0.10623	chr13-110138005-110138505	ExN11
113339	chr2	6632	14756940	14757440	2.23798	8.53951e-07	0.0890917	chr2-14756940-14757440	ExN11
113340	chr11	6094	11990403	11990903	2.16044	8.63617e-07	0.0910052	chr11-11990403-11990903	ExN11
113341	chr20	12135	33411308	33411808	1.98599	8.67483e-07	0.0926249	chr20-33411308-33411808	ExN11
113342	chr12	40821	106759478	106759978	1.84724	8.74113e-07	0.0836353	chr12-106759478-106759978	ExN11
113343	chr6	28267	76264392	76264892	3.8461	8.74113e-07	0.0977067	chr6-76264392-76264892	ExN11
113344	chr7	42060	107958710	107959210	1.86852	8.79758e-07	0.0850504	chr7-107958710-107959210	ExN11
113345	chr10	35301	96188171	96188671	2.79258	8.89022e-07	0.0496161	chr10-96188171-96188671	ExN11
113346	chr12	26113	67827965	67828465	1.50037	8.91036e-07	0.139743	chr12-67827965-67828465	ExN11
113347	chr1	67830	201673045	201673545	2.65409	8.92093e-07	0.0944735	chr1-201673045-201673545	ExN11
113348	chr9	33470	113999673	114000173	3.10511	8.94038e-07	0.107648	chr9-113999673-114000173	ExN11
113349	chr5	48969	133438558	133439058	2.29455	8.96828e-07	0.102001	chr5-133438558-133439058	ExN11
113350	chr7	21165	46859895	46860395	2.40225	8.96828e-07	0.110936	chr7-46859895-46860395	ExN11
113351	chr4	44025	123301600	123302100	2.68197	8.97736e-07	0.054563	chr4-123301600-123302100	ExN11
113352	chr8	38434	101147673	101148173	2.98787	8.99271e-07	0.0833022	chr8-101147673-101148173	ExN11
113353	chr13	1659	23081771	23082271	1.82839	8.99376e-07	0.109731	chr13-23081771-23082271	ExN11
113354	chr5	29870	80072537	80073037	1.8645	9.02275e-07	0.0871793	chr5-80072537-80073037	ExN11
113355	chr7	9480	22251863	22252363	1.56976	9.02275e-07	0.097987	chr7-22251863-22252363	ExN11
113356	chr11	6586	12658369	12658869	3.32928	9.02337e-07	0.0724383	chr11-12658369-12658869	ExN11
113357	chr13	18001	67642952	67643452	3.44478	9.02337e-07	0.0930974	chr13-67642952-67643452	ExN11
113358	chr2	3081	7378569	7379069	3.15302	9.02337e-07	0.0726456	chr2-7378569-7379069	ExN11
113359	chr14	27899	94447684	94448184	2.42018	9.04048e-07	0.0703606	chr14-94447684-94448184	ExN11
113360	chr2	74740	209917382	209917882	2.92639	9.04048e-07	0.114285	chr2-209917382-209917882	ExN11
113361	chr7	53293	136697300	136697800	2.19674	9.05491e-07	0.0832952	chr7-136697300-136697800	ExN11
113362	chr3	29679	71114540	71115040	2.10101	9.06414e-07	0.111952	chr3-71114540-71115040	ExN11
113363	chr5	23505	61687237	61687737	3.19302	9.08659e-07	0.0620658	chr5-61687237-61687737	ExN11
113364	chr2	35244	100281672	100282172	2.03334	9.17545e-07	0.0805003	chr2-100281672-100282172	ExN11
113365	chr20	10945	30288901	30289401	3.59495	9.22873e-07	0.0914423	chr20-30288901-30289401	ExN11
113366	chr20	20084	51594436	51594936	3.2552	9.22873e-07	0.0634558	chr20-51594436-51594936	ExN11
113367	chr8	26579	68610007	68610507	2.42965	9.26755e-07	0.0560764	chr8-68610007-68610507	ExN11
113368	chr1	62541	184161286	184161786	3.05636	9.31914e-07	0.0806592	chr1-184161286-184161786	ExN11
113369	chr4	50432	145307701	145308201	2.56027	9.31943e-07	0.0941655	chr4-145307701-145308201	ExN11
113370	chr18	19500	50461217	50461717	4.03256	9.32658e-07	0.113597	chr18-50461217-50461717	ExN11
113371	chr14	12035	55122976	55123476	2.53821	9.40751e-07	0.0971488	chr14-55122976-55123476	ExN11
113372	chr8	26843	69327140	69327640	2.6391	9.41966e-07	0.102938	chr8-69327140-69327640	ExN11
113373	chr4	40753	113116554	113117054	1.93925	9.43264e-07	0.207662	chr4-113116554-113117054	ExN11
113374	chr8	28943	74013722	74014222	1.9885	9.43264e-07	0.113789	chr8-74013722-74014222	ExN11
113375	chr14	3885	29798066	29798566	2.6885	9.43458e-07	0.0913348	chr14-29798066-29798566	ExN11
113376	chr13	20551	76663876	76664376	2.89537	9.46194e-07	0.0760769	chr13-76663876-76664376	ExN11
113377	chr5	11262	25694801	25695301	2.01177	9.47699e-07	0.136164	chr5-25694801-25695301	ExN11
113378	chr7	5391	11256520	11257020	1.89703	9.52676e-07	0.1228	chr7-11256520-11257020	ExN11
113379	chr8	40552	106128987	106129487	2.75376	9.52676e-07	0.0854015	chr8-106128987-106129487	ExN11
113380	chr7	21080	46664421	46664921	2.17722	9.53432e-07	0.107264	chr7-46664421-46664921	ExN11
113381	chr6	60695	161079796	161080296	2.69285	9.57585e-07	0.0880222	chr6-161079796-161080296	ExN11
113382	chr8	45027	118958745	118959245	2.64922	9.61671e-07	0.106557	chr8-118958745-118959245	ExN11
113383	chr4	19903	48205532	48206032	3.15744	9.66258e-07	0.0689322	chr4-48205532-48206032	ExN11
113384	chr7	36739	95213732	95214232	3.82819	9.73104e-07	0.267095	chr7-95213732-95214232	ExN11
113385	chr14	31071	101739482	101739982	2.84336	9.73445e-07	0.0639974	chr14-101739482-101739982	ExN11
113386	chr2	42721	120954116	120954616	2.43235	9.77235e-07	0.101415	chr2-120954116-120954616	ExN11
113387	chr13	15815	58884722	58885222	2.33261	9.78388e-07	0.136104	chr13-58884722-58885222	ExN11
113388	chr13	11807	46622779	46623279	2.16953	9.82101e-07	0.0992473	chr13-46622779-46623279	ExN11
113389	chr12	28069	72839858	72840358	2.07315	9.85783e-07	0.092287	chr12-72839858-72840358	ExN11
113390	chr1	69384	204250037	204250537	2.21431	9.86056e-07	0.0905276	chr1-204250037-204250537	ExN11
113391	chr12	26260	68277758	68278258	3.22018	9.86056e-07	0.0776131	chr12-68277758-68278258	ExN11
113392	chr1	71347	207015463	207015963	3.23687	9.87454e-07	0.0788169	chr1-207015463-207015963	ExN11
113393	chr15	1431	26882011	26882511	2.23755	9.87454e-07	0.0905435	chr15-26882011-26882511	ExN11
113394	chr2	58650	164146329	164146829	3.39761	9.87454e-07	0.0822647	chr2-164146329-164146829	ExN11
113395	chr14	13614	59428431	59428931	2.36672	9.87517e-07	0.0761318	chr14-59428431-59428931	ExN11
113396	chr14	6817	37932215	37932715	2.11347	9.88477e-07	0.0737264	chr14-37932215-37932715	ExN11
113397	chr6	9134	22062833	22063333	2.12867	9.89594e-07	0.0829445	chr6-22062833-22063333	ExN11
113398	chr12	41548	108508209	108508709	2.50647	9.89974e-07	0.100889	chr12-108508209-108508709	ExN11
113399	chr3	33892	82510145	82510645	1.82652	9.93237e-07	0.116013	chr3-82510145-82510645	ExN11
113400	chr1	57598	172411778	172412278	2.79563	9.98351e-07	0.0753902	chr1-172411778-172412278	ExN11
113401	chr1	53319	162281302	162281802	2.02534	1.008e-06	0.0692908	chr1-162281302-162281802	ExN11
113402	chr6	22497	55643796	55644296	2.11138	1.008e-06	0.115437	chr6-55643796-55644296	ExN11
113403	chr4	65763	186106017	186106517	2.73266	1.01698e-06	0.076356	chr4-186106017-186106517	ExN11
113404	chr15	22104	82660869	82661369	2.62927	1.01716e-06	0.0635569	chr15-82660869-82661369	ExN11
113405	chr12	36691	96465828	96466328	2.19663	1.01729e-06	0.0682876	chr12-96465828-96466328	ExN11
113406	chr3	24712	58487187	58487687	2.29489	1.01729e-06	0.0970814	chr3-58487187-58487687	ExN11
113407	chr8	37582	98296999	98297499	1.06004	1.01729e-06	0.0839412	chr8-98296999-98297499	ExN11
113408	chr1	61442	181986390	181986890	2.41751	1.02286e-06	0.0768071	chr1-181986390-181986890	ExN11
113409	chr18	19630	50644762	50645262	1.71475	1.02779e-06	0.105471	chr18-50644762-50645262	ExN11
113410	chr9	14650	42423972	42424472	2.8429	1.02808e-06	0.0684212	chr9-42423972-42424472	ExN11
113411	chr13	23715	87779303	87779803	2.4344	1.03375e-06	0.111373	chr13-87779303-87779803	ExN11
113412	chr1	50881	156509627	156510127	1.95731	1.03806e-06	0.0821	chr1-156509627-156510127	ExN11
113413	chr6	52400	142715091	142715591	2.14959	1.03806e-06	0.0995206	chr6-142715091-142715591	ExN11
113414	chr8	26232	67778528	67779028	1.99339	1.04764e-06	0.136331	chr8-67778528-67779028	ExN11
113415	chr8	8438	22834014	22834514	2.87307	1.04806e-06	0.0569821	chr8-22834014-22834514	ExN11
113416	chr2	54374	152573173	152573673	2.70813	1.04957e-06	0.107838	chr2-152573173-152573673	ExN11
113417	chr22	2582	23268052	23268552	1.83201	1.05368e-06	0.0749601	chr22-23268052-23268552	ExN11
113418	chr6	33471	90845024	90845524	1.57655	1.05466e-06	0.0725973	chr6-90845024-90845524	ExN11
113419	chr6	39742	110355641	110356141	2.23533	1.05767e-06	0.0962811	chr6-110355641-110356141	ExN11
113420	chr3	16190	37884360	37884860	2.53907	1.06972e-06	0.0699149	chr3-37884360-37884860	ExN11
113421	chr6	39415	109473092	109473592	2.17419	1.07347e-06	0.0666291	chr6-109473092-109473592	ExN11
113422	chr6	47158	130034460	130034960	2.192	1.07833e-06	0.0814392	chr6-130034460-130034960	ExN11
113423	chr1	63570	186925132	186925632	1.74745	1.08191e-06	0.0774088	chr1-186925132-186925632	ExN11
113424	chr13	14428	52958950	52959450	2.62376	1.08366e-06	0.0681007	chr13-52958950-52959450	ExN11
113425	chr15	10567	52166033	52166533	2.90182	1.09486e-06	0.061589	chr15-52166033-52166533	ExN11
113426	chr15	29459	101358833	101359333	2.84201	1.09486e-06	0.0813418	chr15-101358833-101359333	ExN11
113427	chr10	32592	88458213	88458713	2.60535	1.09512e-06	0.0905163	chr10-88458213-88458713	ExN11
113428	chr12	34459	91513059	91513559	2.84338	1.09803e-06	0.0712391	chr12-91513059-91513559	ExN11
113429	chr3	9537	20996396	20996896	2.67796	1.10111e-06	0.0663902	chr3-20996396-20996896	ExN11
113430	chr4	66335	188127430	188127930	2.42382	1.10166e-06	0.102259	chr4-188127430-188127930	ExN11
113431	chr9	21195	84297335	84297835	2.89333	1.10259e-06	0.069753	chr9-84297335-84297835	ExN11
113432	chr12	11814	27619247	27619747	2.36237	1.1063e-06	0.10406	chr12-27619247-27619747	ExN11
113433	chr10	15131	37225539	37226039	2.47271	1.10742e-06	0.0567554	chr10-37225539-37226039	ExN11
113434	chr12	36084	95096735	95097235	2.93018	1.10978e-06	0.115053	chr12-95096735-95097235	ExN11
113435	chr1	63836	188027630	188028130	2.5668	1.11466e-06	0.080458	chr1-188027630-188028130	ExN11
113436	chr6	40694	112274755	112275255	2.46114	1.11984e-06	0.0964602	chr6-112274755-112275255	ExN11
113437	chr4	7513	13907143	13907643	2.38331	1.12421e-06	0.0770121	chr4-13907143-13907643	ExN11
113438	chr7	15876	36119037	36119537	2.60238	1.12421e-06	0.0698524	chr7-36119037-36119537	ExN11
113439	chr8	15422	40371842	40372342	2.85134	1.12986e-06	0.112515	chr8-40371842-40372342	ExN11
113440	chr13	10060	43157783	43158283	1.70511	1.13642e-06	0.098713	chr13-43157783-43158283	ExN11
113441	chr9	31243	108672502	108673002	2.66498	1.13913e-06	0.0878087	chr9-108672502-108673002	ExN11
113442	chr12	5052	11981139	11981639	2.86865	1.14043e-06	0.0788365	chr12-11981139-11981639	ExN11
113443	chr5	64287	169221520	169222020	1.74976	1.15023e-06	0.0684006	chr5-169221520-169222020	ExN11
113444	chr7	35016	90211411	90211911	1.30305	1.15377e-06	0.162518	chr7-90211411-90211911	ExN11
113445	chr14	3734	29489972	29490472	2.38818	1.15386e-06	0.0983436	chr14-29489972-29490472	ExN11
113446	chr5	46564	127342358	127342858	1.85479	1.15771e-06	0.124003	chr5-127342358-127342858	ExN11
113447	chr2	57330	160516632	160517132	2.57746	1.15986e-06	0.0988017	chr2-160516632-160517132	ExN11
113448	chr4	27902	76709453	76709953	1.70659	1.1638e-06	0.0864321	chr4-76709453-76709953	ExN11
113449	chr6	43329	119613055	119613555	2.13058	1.1646e-06	0.0867859	chr6-119613055-119613555	ExN11
113450	chr7	6688	15130877	15131377	2.39005	1.16682e-06	0.072901	chr7-15130877-15131377	ExN11
113451	chr5	13401	32263711	32264211	2.00877	1.17721e-06	0.0759265	chr5-32263711-32264211	ExN11
113452	chr4	57425	163271673	163272173	2.45478	1.17976e-06	0.0837361	chr4-163271673-163272173	ExN11
113453	chrX	12802	100479269	100479769	3.68705	1.20031e-06	0.0707864	chrX-100479269-100479769	ExN11
113454	chr6	37381	104595358	104595858	2.21886	1.20257e-06	0.10884	chr6-104595358-104595858	ExN11
113455	chr8	45128	119219611	119220111	2.43013	1.20257e-06	0.132223	chr8-119219611-119220111	ExN11
113456	chr1	33588	84264870	84265370	2.46611	1.21271e-06	0.103585	chr1-84264870-84265370	ExN11
113457	chr11	8664	17531668	17532168	2.35391	1.21271e-06	0.108651	chr11-17531668-17532168	ExN11
113458	chr12	37284	98466640	98467140	3.384	1.21271e-06	0.0528791	chr12-98466640-98467140	ExN11
113459	chr18	22348	57213966	57214466	2.74697	1.21271e-06	0.0894349	chr18-57213966-57214466	ExN11
113460	chr4	50396	145203439	145203939	1.75381	1.21271e-06	0.111466	chr4-145203439-145203939	ExN11
113461	chr18	23458	59057990	59058490	1.80084	1.21605e-06	0.0661506	chr18-59057990-59058490	ExN11
113462	chr8	31853	82163513	82164013	1.45365	1.2266e-06	0.0900328	chr8-82163513-82164013	ExN11
113463	chr7	6446	14449287	14449787	2.29268	1.2269e-06	0.0697228	chr7-14449287-14449787	ExN11
113464	chr6	52319	142569504	142570004	1.73132	1.23761e-06	0.0713616	chr6-142569504-142570004	ExN11
113465	chr8	37567	98282164	98282664	2.0236	1.24009e-06	0.107402	chr8-98282164-98282664	ExN11
113466	chr8	30518	79421170	79421670	1.98806	1.24087e-06	0.114588	chr8-79421170-79421670	ExN11
113467	chr3	57923	153631068	153631568	2.75674	1.25256e-06	0.0837084	chr3-153631068-153631568	ExN11
113468	chr2	85623	238169685	238170185	2.36315	1.25585e-06	0.109265	chr2-238169685-238170185	ExN11
113469	chr12	21540	54935256	54935756	2.49658	1.25759e-06	0.0510623	chr12-54935256-54935756	ExN11
113470	chr2	75263	211962446	211962946	2.25915	1.2581e-06	0.0694526	chr2-211962446-211962946	ExN11
113471	chr8	44883	118614574	118615074	2.16102	1.2581e-06	0.133546	chr8-118614574-118615074	ExN11
113472	chr3	27260	65189351	65189851	3.38975	1.25969e-06	0.0585252	chr3-65189351-65189851	ExN11
113473	chr8	3423	10173285	10173785	1.86954	1.25969e-06	0.0929473	chr8-10173285-10173785	ExN11
113474	chr18	13570	37632111	37632611	2.35762	1.27165e-06	0.0932281	chr18-37632111-37632611	ExN11
113475	chr1	67280	201049453	201049953	2.3685	1.27246e-06	0.0677528	chr1-201049453-201049953	ExN11
113476	chr8	38443	101155798	101156298	1.93806	1.27261e-06	0.101744	chr8-101155798-101156298	ExN11
113477	chr11	6258	12150726	12151226	1.65813	1.27394e-06	0.117651	chr11-12150726-12151226	ExN11
113478	chr4	26326	72392041	72392541	2.98906	1.27567e-06	0.0916304	chr4-72392041-72392541	ExN11
113479	chr5	18849	45766211	45766711	2.25191	1.27567e-06	0.129726	chr5-45766211-45766711	ExN11
113480	chr5	61589	162119740	162120240	2.44935	1.27886e-06	0.0813284	chr5-162119740-162120240	ExN11
113481	chr2	8234	17856985	17857485	1.82092	1.28068e-06	0.0986952	chr2-17856985-17857485	ExN11
113482	chr15	9123	48191430	48191930	2.04687	1.28832e-06	0.137506	chr15-48191430-48191930	ExN11
113483	chr13	14982	54567416	54567916	2.53233	1.28855e-06	0.0714924	chr13-54567416-54567916	ExN11
113484	chr11	53139	127055234	127055734	1.90749	1.28989e-06	0.0779299	chr11-127055234-127055734	ExN11
113485	chr7	42952	110664081	110664581	2.90532	1.29035e-06	0.0917279	chr7-110664081-110664581	ExN11
113486	chr8	11356	29804113	29804613	1.92437	1.29339e-06	0.116348	chr8-29804113-29804613	ExN11
113487	chr1	59295	177020779	177021279	1.65049	1.29399e-06	0.066663	chr1-177020779-177021279	ExN11
113488	chr14	21281	77660741	77661241	2.57961	1.29399e-06	0.111235	chr14-77660741-77661241	ExN11
113489	chr8	38538	101313991	101314491	3.17961	1.29399e-06	0.0922486	chr8-101313991-101314491	ExN11
113490	chr7	20454	45202607	45203107	1.84699	1.29445e-06	0.10665	chr7-45202607-45203107	ExN11
113491	chr5	12984	31748346	31748846	2.52413	1.29754e-06	0.072311	chr5-31748346-31748846	ExN11
113492	chr2	68405	191935263	191935763	2.21576	1.30149e-06	0.0827332	chr2-191935263-191935763	ExN11
113493	chr2	37136	105100059	105100559	2.02149	1.30694e-06	0.0946905	chr2-105100059-105100559	ExN11
113494	chr7	30531	77002654	77003154	1.86184	1.31122e-06	0.0832475	chr7-77002654-77003154	ExN11
113495	chr2	35481	100813998	100814498	3.99859	1.31602e-06	0.0499465	chr2-100813998-100814498	ExN11
113496	chr6	32346	88586735	88587235	2.06013	1.31989e-06	0.103887	chr6-88586735-88587235	ExN11
113497	chr9	23136	88694493	88694993	1.83263	1.31989e-06	0.0890127	chr9-88694493-88694993	ExN11
113498	chr12	11137	26233521	26234021	2.21958	1.3236e-06	0.113	chr12-26233521-26234021	ExN11
113499	chr11	13902	30792964	30793464	3.48688	1.33636e-06	0.0763899	chr11-30792964-30793464	ExN11
113500	chr8	31806	82006614	82007114	1.13005	1.3388e-06	0.0843527	chr8-82006614-82007114	ExN11
113501	chr1	57196	171457420	171457920	2.09469	1.3462e-06	0.08631	chr1-171457420-171457920	ExN11
113502	chr6	18945	46500346	46500846	2.0107	1.36183e-06	0.0577089	chr6-46500346-46500846	ExN11
113503	chr2	64421	180385847	180386347	4.02958	1.36186e-06	0.0575021	chr2-180385847-180386347	ExN11
113504	chr5	68627	178780947	178781447	3.22488	1.36603e-06	0.084446	chr5-178780947-178781447	ExN11
113505	chr2	66728	188042405	188042905	3.01494	1.39587e-06	0.110767	chr2-188042405-188042905	ExN11
113506	chr2	44505	126444517	126445017	2.22276	1.40046e-06	0.0867781	chr2-126444517-126445017	ExN11
113507	chr6	57378	154218246	154218746	2.45119	1.44168e-06	0.0932852	chr6-154218246-154218746	ExN11
113508	chr12	28467	74624247	74624747	3.04905	1.45107e-06	0.0577367	chr12-74624247-74624747	ExN11
113509	chr14	27909	94488056	94488556	3.54918	1.47026e-06	0.102047	chr14-94488056-94488556	ExN11
113510	chr5	61556	162067014	162067514	2.20512	1.47026e-06	0.0996707	chr5-162067014-162067514	ExN11
113511	chr10	21309	59837878	59838378	3.03908	1.47455e-06	0.0736741	chr10-59837878-59838378	ExN11
113512	chr12	11667	27396314	27396814	1.7606	1.47455e-06	0.0941001	chr12-27396314-27396814	ExN11
113513	chr5	19062	50727059	50727559	2.33919	1.47502e-06	0.109649	chr5-50727059-50727559	ExN11
113514	chr4	58127	165152391	165152891	2.08816	1.49137e-06	0.0733011	chr4-165152391-165152891	ExN11
113515	chr21	4431	25944582	25945082	2.12272	1.49717e-06	0.112123	chr21-25944582-25945082	ExN11
113516	chr18	24183	60982931	60983431	2.76096	1.50744e-06	0.144949	chr18-60982931-60983431	ExN11
113517	chr2	40072	113027614	113028114	2.45789	1.50861e-06	0.0481157	chr2-113027614-113028114	ExN11
113518	chr9	20644	82526485	82526985	2.57672	1.51024e-06	0.0818039	chr9-82526485-82526985	ExN11
113519	chr8	28393	72829886	72830386	3.36472	1.5203e-06	0.0963063	chr8-72829886-72830386	ExN11
113520	chr9	30679	107038599	107039099	1.95289	1.5203e-06	0.0884837	chr9-107038599-107039099	ExN11
113521	chr3	7754	16439540	16440040	1.0857	1.52204e-06	0.0612401	chr3-16439540-16440040	ExN11
113522	chr3	54736	144128209	144128709	2.15704	1.52856e-06	0.0756609	chr3-144128209-144128709	ExN11
113523	chr6	44353	123091039	123091539	1.94916	1.53151e-06	0.125483	chr6-123091039-123091539	ExN11
113524	chr1	56128	168437710	168438210	2.08858	1.53664e-06	0.126918	chr1-168437710-168438210	ExN11
113525	chr18	7543	23825891	23826391	1.85608	1.5399e-06	0.102936	chr18-23825891-23826391	ExN11
113526	chr7	10604	24828787	24829287	2.47704	1.54015e-06	0.128	chr7-24828787-24829287	ExN11
113527	chr1	58949	175852852	175853352	3.03322	1.541e-06	0.0638147	chr1-175852852-175853352	ExN11
113528	chr4	13873	29717618	29718118	3.18369	1.54102e-06	0.0816675	chr4-29717618-29718118	ExN11
113529	chr7	55470	141593082	141593582	2.8547	1.5449e-06	0.0829276	chr7-141593082-141593582	ExN11
113530	chr21	4705	26280900	26281400	2.59346	1.54729e-06	0.100473	chr21-26280900-26281400	ExN11
113531	chr5	25707	67366134	67366634	2.13629	1.54729e-06	0.0754303	chr5-67366134-67366634	ExN11
113532	chr6	21326	53017861	53018361	2.74236	1.54729e-06	0.0984325	chr6-53017861-53018361	ExN11
113533	chr14	6547	36853092	36853592	2.76502	1.54935e-06	0.08854	chr14-36853092-36853592	ExN11
113534	chr2	24181	61740508	61741008	3.54946	1.56073e-06	0.114465	chr2-61740508-61741008	ExN11
113535	chr12	34267	90853978	90854478	1.8436	1.57011e-06	0.0899611	chr12-90853978-90854478	ExN11
113536	chr6	54118	146429760	146430260	2.45705	1.57568e-06	0.143367	chr6-146429760-146430260	ExN11
113537	chr8	17592	47356543	47357043	2.5885	1.58221e-06	0.0715201	chr8-47356543-47357043	ExN11
113538	chr1	63534	186858947	186859447	2.79654	1.58487e-06	0.116057	chr1-186858947-186859447	ExN11
113539	chr13	10663	44159457	44159957	3.0989	1.58487e-06	0.135971	chr13-44159457-44159957	ExN11
113540	chr13	27942	99586963	99587463	2.71564	1.58487e-06	0.0571597	chr13-99586963-99587463	ExN11
113541	chr2	23556	60104855	60105355	1.86957	1.58487e-06	0.0855162	chr2-60104855-60105355	ExN11
113542	chr2	70708	198927974	198928474	2.05666	1.58487e-06	0.0876016	chr2-198927974-198928474	ExN11
113543	chr9	11447	31541517	31542017	1.73652	1.58487e-06	0.097226	chr9-31541517-31542017	ExN11
113544	chr9	12845	34986400	34986900	1.63086	1.59079e-06	0.0969946	chr9-34986400-34986900	ExN11
113545	chr18	23529	59217986	59218486	3.12228	1.5914e-06	0.0675493	chr18-59217986-59218486	ExN11
113546	chr3	40119	107915814	107916314	3.1722	1.5914e-06	0.0774053	chr3-107915814-107916314	ExN11
113547	chr7	48847	126843297	126843797	1.71278	1.5914e-06	0.0939537	chr7-126843297-126843797	ExN11
113548	chr8	24588	63649234	63649734	2.75246	1.5939e-06	0.101603	chr8-63649234-63649734	ExN11
113549	chr12	5837	13340531	13341031	2.53731	1.59729e-06	0.0731486	chr12-13340531-13341031	ExN11
113550	chr7	25645	56248972	56249472	2.432	1.60073e-06	0.0698237	chr7-56248972-56249472	ExN11
113551	chr6	21741	53682274	53682774	2.61564	1.60978e-06	0.0801879	chr6-53682274-53682774	ExN11
113552	chr8	8150	22405768	22406268	2.4643	1.61188e-06	0.101613	chr8-22405768-22406268	ExN11
113553	chr6	22002	54087631	54088131	2.00008	1.61296e-06	0.0643182	chr6-54087631-54088131	ExN11
113554	chr12	9676	22618869	22619369	2.72708	1.61688e-06	0.0846793	chr12-22618869-22619369	ExN11
113555	chr6	3209	7468495	7468995	1.51726	1.62418e-06	0.102892	chr6-7468495-7468995	ExN11
113556	chr13	21472	79225408	79225908	2.42476	1.62903e-06	0.0994258	chr13-79225408-79225908	ExN11
113557	chr5	26140	68482147	68482647	2.35428	1.64237e-06	0.102236	chr5-68482147-68482647	ExN11
113558	chr4	19242	46396914	46397414	2.02346	1.6437e-06	0.0646728	chr4-46396914-46397414	ExN11
113559	chr1	55413	167168360	167168860	2.04556	1.64976e-06	0.0919403	chr1-167168360-167168860	ExN11
113560	chr6	17831	44041480	44041980	1.78117	1.64976e-06	0.093918	chr6-44041480-44041980	ExN11
113561	chr8	30712	79809090	79809590	2.98606	1.66166e-06	0.102893	chr8-79809090-79809590	ExN11
113562	chr3	20206	48269052	48269552	1.88005	1.66412e-06	0.0831253	chr3-48269052-48269552	ExN11
113563	chr2	74667	209742275	209742775	2.7475	1.67028e-06	0.0657149	chr2-209742275-209742775	ExN11
113564	chr20	22259	58690732	58691232	2.20796	1.67252e-06	0.0713107	chr20-58690732-58691232	ExN11
113565	chr13	13782	51557745	51558245	2.68833	1.67284e-06	0.0817437	chr13-51557745-51558245	ExN11
113566	chr6	7810	18024898	18025398	2.19377	1.67494e-06	0.0847342	chr6-18024898-18025398	ExN11
113567	chr21	9582	37767925	37768425	2.74049	1.67533e-06	0.0893328	chr21-37767925-37768425	ExN11
113568	chr7	12464	29019841	29020341	2.80875	1.67533e-06	0.095413	chr7-29019841-29020341	ExN11
113569	chr3	17440	40822024	40822524	3.64946	1.67583e-06	0.0590452	chr3-40822024-40822524	ExN11
113570	chr1	32331	80003165	80003665	5.06848	1.67591e-06	0.10251	chr1-80003165-80003665	ExN11
113571	chr1	27936	66652558	66653058	2.39789	1.68735e-06	0.089487	chr1-66652558-66653058	ExN11
113572	chr10	23346	64069333	64069833	3.11263	1.68735e-06	0.0970238	chr10-64069333-64069833	ExN11
113573	chr6	40418	111760092	111760592	1.78168	1.68735e-06	0.104665	chr6-111760092-111760592	ExN11
113574	chr2	75522	213016896	213017396	2.67602	1.69614e-06	0.0828544	chr2-213016896-213017396	ExN11
113575	chr9	16423	71560047	71560547	1.86014	1.69614e-06	0.0907214	chr9-71560047-71560547	ExN11
113576	chr6	52258	142416124	142416624	2.96951	1.69683e-06	0.101744	chr6-142416124-142416624	ExN11
113577	chr13	22151	80618755	80619255	3.11483	1.69695e-06	0.094327	chr13-80618755-80619255	ExN11
113578	chr14	25033	88639131	88639631	3.33073	1.69695e-06	0.0512772	chr14-88639131-88639631	ExN11
113579	chr3	52976	140104204	140104704	2.13998	1.69695e-06	0.0702652	chr3-140104204-140104704	ExN11
113580	chr21	7003	31800058	31800558	2.6663	1.7101e-06	0.108944	chr21-31800058-31800558	ExN11
113581	chr5	13816	33153313	33153813	1.78409	1.7101e-06	0.0995005	chr5-33153313-33153813	ExN11
113582	chr6	48369	132404743	132405243	1.38222	1.72273e-06	0.0428212	chr6-132404743-132405243	ExN11
113583	chr9	2159	6243685	6244185	2.92589	1.72273e-06	0.093095	chr9-6243685-6244185	ExN11
113584	chr7	5987	13021587	13022087	1.84897	1.7265e-06	0.0534681	chr7-13021587-13022087	ExN11
113585	chr6	51160	138833702	138834202	2.14179	1.74719e-06	0.0977867	chr6-138833702-138834202	ExN11
113586	chr7	59579	153523314	153523814	3.98117	1.74719e-06	0.0570154	chr7-153523314-153523814	ExN11
113587	chr1	72835	210415909	210416409	2.01556	1.75805e-06	0.0759089	chr1-210415909-210416409	ExN11
113588	chr4	26446	72761416	72761916	2.54645	1.75805e-06	0.0755209	chr4-72761416-72761916	ExN11
113589	chr5	42007	114560800	114561300	2.61262	1.75805e-06	0.0952303	chr5-114560800-114561300	ExN11
113590	chr2	46047	129617544	129618044	3.45736	1.75991e-06	0.0619315	chr2-129617544-129618044	ExN11
113591	chr15	23461	86481783	86482283	2.65049	1.76036e-06	0.0991464	chr15-86481783-86482283	ExN11
113592	chr1	71998	208431609	208432109	2.52349	1.76435e-06	0.0903896	chr1-208431609-208432109	ExN11
113593	chr10	42570	114042960	114043460	1.91184	1.77496e-06	0.0945098	chr10-114042960-114043460	ExN11
113594	chr2	43230	121944003	121944503	2.0293	1.77972e-06	0.0635658	chr2-121944003-121944503	ExN11
113595	chr15	23792	87973355	87973855	2.299	1.78442e-06	0.0932011	chr15-87973355-87973855	ExN11
113596	chr18	11111	32684047	32684547	3.04467	1.78936e-06	0.0949538	chr18-32684047-32684547	ExN11
113597	chr5	24083	63031056	63031556	2.49124	1.79217e-06	0.054024	chr5-63031056-63031556	ExN11
113598	chr2	79506	223297766	223298266	2.11022	1.80072e-06	0.0680009	chr2-223297766-223298266	ExN11
113599	chr8	42994	112884268	112884768	2.65245	1.80581e-06	0.072001	chr8-112884268-112884768	ExN11
113600	chr15	23471	86554830	86555330	2.40585	1.80754e-06	0.0883032	chr15-86554830-86555330	ExN11
113601	chr8	41097	107192547	107193047	2.22129	1.8099e-06	0.129499	chr8-107192547-107193047	ExN11
113602	chr5	18754	45578277	45578777	2.52782	1.81135e-06	0.0992471	chr5-45578277-45578777	ExN11
113603	chr10	24426	68535906	68536406	3.28717	1.8172e-06	0.0556093	chr10-68535906-68536406	ExN11
113604	chr14	2659	25844051	25844551	2.50684	1.82498e-06	0.0919624	chr14-25844051-25844551	ExN11
113605	chr12	34055	90112613	90113113	1.97298	1.8372e-06	0.076489	chr12-90112613-90113113	ExN11
113606	chr6	29247	79719514	79720014	2.76922	1.84061e-06	0.119449	chr6-79719514-79720014	ExN11
113607	chr5	34199	93078421	93078921	1.63661	1.85053e-06	0.112917	chr5-93078421-93078921	ExN11
113608	chr1	32571	81259426	81259926	2.27642	1.85894e-06	0.109059	chr1-81259426-81259926	ExN11
113609	chr12	8361	19299154	19299654	2.48396	1.87356e-06	0.0834825	chr12-19299154-19299654	ExN11
113610	chr8	43565	115640960	115641460	2.29076	1.87829e-06	0.0608909	chr8-115640960-115641460	ExN11
113611	chr12	34054	90112060	90112560	1.59301	1.88064e-06	0.0722069	chr12-90112060-90112560	ExN11
113612	chr9	15906	70346963	70347463	1.58531	1.8816e-06	0.0650374	chr9-70346963-70347463	ExN11
113613	chr8	3919	10905840	10906340	1.90638	1.88436e-06	0.0739706	chr8-10905840-10906340	ExN11
113614	chr8	12745	33709883	33710383	2.61984	1.88469e-06	0.0947178	chr8-33709883-33710383	ExN11
113615	chr4	44894	126087063	126087563	2.02524	1.88925e-06	0.0690869	chr4-126087063-126087563	ExN11
113616	chr4	17161	40912604	40913104	2.02878	1.89445e-06	0.122961	chr4-40912604-40913104	ExN11
113617	chr11	11654	24287919	24288419	2.21585	1.89794e-06	0.0818931	chr11-24287919-24288419	ExN11
113618	chr15	25713	91124111	91124611	2.75922	1.89807e-06	0.0900517	chr15-91124111-91124611	ExN11
113619	chr15	21586	80910204	80910704	2.11002	1.90971e-06	0.079322	chr15-80910204-80910704	ExN11
113620	chr14	15803	64957563	64958063	2.56176	1.91247e-06	0.0943201	chr14-64957563-64958063	ExN11
113621	chr3	11167	24608621	24609121	2.09878	1.93134e-06	0.0704464	chr3-24608621-24609121	ExN11
113622	chr4	18518	44147447	44147947	2.10575	1.93253e-06	0.0954712	chr4-44147447-44147947	ExN11
113623	chr1	58656	175493919	175494419	1.0878	1.9356e-06	0.0792392	chr1-175493919-175494419	ExN11
113624	chr5	48221	132204267	132204767	1.75234	1.94614e-06	0.0998025	chr5-132204267-132204767	ExN11
113625	chr3	42039	112605220	112605720	1.49023	1.9555e-06	0.102551	chr3-112605220-112605720	ExN11
113626	chr3	67351	180116560	180117060	3.7548	1.9555e-06	0.143781	chr3-180116560-180117060	ExN11
113627	chr4	51429	147842511	147843011	1.45993	1.95726e-06	0.077761	chr4-147842511-147843011	ExN11
113628	chr4	27169	74997928	74998428	1.45978	1.96169e-06	0.0915965	chr4-74997928-74998428	ExN11
113629	chr5	61592	162128158	162128658	2.31759	1.96169e-06	0.110677	chr5-162128158-162128658	ExN11
113630	chr14	25002	88597541	88598041	2.26744	1.967e-06	0.0677291	chr14-88597541-88598041	ExN11
113631	chr13	20640	76816283	76816783	1.94711	2.01153e-06	0.0904152	chr13-76816283-76816783	ExN11
113632	chr8	28581	73189201	73189701	2.35812	2.01153e-06	0.116097	chr8-73189201-73189701	ExN11
113633	chr12	41381	108226766	108227266	2.41848	2.02592e-06	0.0714377	chr12-108226766-108227266	ExN11
113634	chr11	3218	6273027	6273527	1.53057	2.04469e-06	0.114462	chr11-6273027-6273527	ExN11
113635	chr11	6426	12286926	12287426	2.54939	2.05071e-06	0.126833	chr11-12286926-12287426	ExN11
113636	chr4	60462	171774785	171775285	3.17762	2.05933e-06	0.0600057	chr4-171774785-171775285	ExN11
113637	chr22	14474	49843742	49844242	3.26178	2.06577e-06	0.0589151	chr22-49843742-49844242	ExN11
113638	chr12	15586	40499729	40500229	1.97152	2.06826e-06	0.0648388	chr12-40499729-40500229	ExN11
113639	chr1	56399	168963548	168964048	1.89373	2.07862e-06	0.106077	chr1-168963548-168964048	ExN11
113640	chr9	19882	79829737	79830237	1.92157	2.08976e-06	0.112845	chr9-79829737-79830237	ExN11
113641	chr1	32188	79454093	79454593	3.71671	2.09177e-06	0.138138	chr1-79454093-79454593	ExN11
113642	chr1	39450	99627550	99628050	3.38332	2.10262e-06	0.075398	chr1-99627550-99628050	ExN11
113643	chr8	22230	58042684	58043184	2.90999	2.12257e-06	0.0792167	chr8-58042684-58043184	ExN11
113644	chr7	51487	131957352	131957852	1.60923	2.13292e-06	0.0625002	chr7-131957352-131957852	ExN11
113645	chr2	21928	54966146	54966646	2.21022	2.13378e-06	0.0622163	chr2-54966146-54966646	ExN11
113646	chr4	42495	118846818	118847318	1.72492	2.14844e-06	0.118746	chr4-118846818-118847318	ExN11
113647	chr11	2652	4511777	4512277	2.49846	2.15233e-06	0.093653	chr11-4511777-4512277	ExN11
113648	chr13	21989	80255923	80256423	2.62957	2.15724e-06	0.071123	chr13-80255923-80256423	ExN11
113649	chr9	33949	114629471	114629971	3.37208	2.15724e-06	0.0749744	chr9-114629471-114629971	ExN11
113650	chr11	3122	6067602	6068102	2.1555	2.16241e-06	0.105216	chr11-6067602-6068102	ExN11
113651	chr2	75029	210862644	210863144	2.82207	2.16772e-06	0.093435	chr2-210862644-210863144	ExN11
113652	chr10	18355	49238102	49238602	3.62394	2.18183e-06	0.1029	chr10-49238102-49238602	ExN11
113653	chr3	12003	26687404	26687904	3.31086	2.19549e-06	0.0731332	chr3-26687404-26687904	ExN11
113654	chr4	26908	74207649	74208149	2.03994	2.19869e-06	0.110986	chr4-74207649-74208149	ExN11
113655	chr7	12083	28373970	28374470	3.58771	2.19919e-06	0.0503039	chr7-28373970-28374470	ExN11
113656	chr4	61523	174813236	174813736	2.07396	2.1996e-06	0.083225	chr4-174813236-174813736	ExN11
113657	chr18	26389	66315017	66315517	3.69506	2.20138e-06	0.0875461	chr18-66315017-66315517	ExN11
113658	chr4	44498	124727291	124727791	3.71578	2.21227e-06	0.0529574	chr4-124727291-124727791	ExN11
113659	chr5	40259	111143822	111144322	2.0912	2.22249e-06	0.0852287	chr5-111143822-111144322	ExN11
113660	chr1	73441	211529375	211529875	2.2411	2.23331e-06	0.116512	chr1-211529375-211529875	ExN11
113661	chr5	29775	79855705	79856205	3.36198	2.23568e-06	0.0624482	chr5-79855705-79856205	ExN11
113662	chr3	16528	38573546	38574046	2.71903	2.2371e-06	0.0855578	chr3-38573546-38574046	ExN11
113663	chr11	5747	11445588	11446088	1.92124	2.25273e-06	0.090293	chr11-11445588-11446088	ExN11
113664	chr6	22212	54661158	54661658	3.73339	2.25801e-06	0.0560527	chr6-54661158-54661658	ExN11
113665	chr1	49047	152761632	152762132	1.90323	2.26455e-06	0.0803276	chr1-152761632-152762132	ExN11
113666	chr11	10539	20932963	20933463	1.96999	2.26455e-06	0.0726255	chr11-20932963-20933463	ExN11
113667	chr6	10151	25183088	25183588	3.33449	2.26455e-06	0.0476332	chr6-25183088-25183588	ExN11
113668	chr12	12848	30417577	30418077	1.64881	2.26859e-06	0.0804322	chr12-30417577-30418077	ExN11
113669	chr11	49178	119746106	119746606	1.58315	2.26969e-06	0.0537851	chr11-119746106-119746606	ExN11
113670	chr5	46070	126416448	126416948	2.19725	2.28543e-06	0.115018	chr5-126416448-126416948	ExN11
113671	chr11	18689	43830911	43831411	2.51784	2.28685e-06	0.13346	chr11-43830911-43831411	ExN11
113672	chr7	24141	52570918	52571418	2.70422	2.28703e-06	0.129231	chr7-52570918-52571418	ExN11
113673	chr5	10417	22693094	22693594	2.00458	2.293e-06	0.0927757	chr5-22693094-22693594	ExN11
113674	chr5	46698	127647437	127647937	2.47853	2.30227e-06	0.119911	chr5-127647437-127647937	ExN11
113675	chr11	6168	12076480	12076980	2.20804	2.31311e-06	0.10138	chr11-12076480-12076980	ExN11
113676	chr12	6409	14129546	14130046	2.02022	2.31323e-06	0.141131	chr12-14129546-14130046	ExN11
113677	chr3	4412	10695870	10696370	2.64803	2.31323e-06	0.0761563	chr3-10695870-10696370	ExN11
113678	chr7	53008	135650665	135651165	2.40616	2.31379e-06	0.109697	chr7-135650665-135651165	ExN11
113679	chr15	25718	91127973	91128473	1.8868	2.32209e-06	0.0697477	chr15-91127973-91128473	ExN11
113680	chr7	10460	24608801	24609301	2.54445	2.32456e-06	0.0718354	chr7-24608801-24609301	ExN11
113681	chr6	34394	94196849	94197349	2.69956	2.34999e-06	0.109688	chr6-94196849-94197349	ExN11
113682	chr12	2216	4448422	4448922	1.99423	2.35744e-06	0.0675097	chr12-4448422-4448922	ExN11
113683	chr2	69553	196274813	196275313	2.87784	2.38422e-06	0.054758	chr2-196274813-196275313	ExN11
113684	chr11	13442	29781692	29782192	2.95942	2.39381e-06	0.0617888	chr11-29781692-29782192	ExN11
113685	chr5	8502	16807048	16807548	2.32338	2.40733e-06	0.101643	chr5-16807048-16807548	ExN11
113686	chr8	39128	102738056	102738556	2.0592	2.41518e-06	0.0768131	chr8-102738056-102738556	ExN11
113687	chr6	47671	131003930	131004430	2.49185	2.41723e-06	0.157143	chr6-131003930-131004430	ExN11
113688	chr10	8190	18719747	18720247	2.722	2.41947e-06	0.0612382	chr10-18719747-18720247	ExN11
113689	chr2	58626	164080326	164080826	3.40607	2.42656e-06	0.0927251	chr2-164080326-164080826	ExN11
113690	chr6	9865	24576437	24576937	2.70426	2.42858e-06	0.115744	chr6-24576437-24576937	ExN11
113691	chr13	14547	53131338	53131838	2.69113	2.43976e-06	0.0693826	chr13-53131338-53131838	ExN11
113692	chr15	12297	57728329	57728829	2.42091	2.446e-06	0.0777674	chr15-57728329-57728829	ExN11
113693	chr2	21881	54904019	54904519	1.22248	2.446e-06	0.0524618	chr2-54904019-54904519	ExN11
113694	chr3	62708	167494484	167494984	2.65014	2.44625e-06	0.141818	chr3-167494484-167494984	ExN11
113695	chr1	53884	163427145	163427645	2.86348	2.45355e-06	0.0568794	chr1-163427145-163427645	ExN11
113696	chr7	4944	9626131	9626631	2.59185	2.45661e-06	0.0436941	chr7-9626131-9626631	ExN11
113697	chr7	26167	63205095	63205595	3.98853	2.45661e-06	0.0679455	chr7-63205095-63205595	ExN11
113698	chr7	27415	68269294	68269794	2.45261	2.45661e-06	0.0938332	chr7-68269294-68269794	ExN11
113699	chr5	36111	97223494	97223994	2.75237	2.4578e-06	0.0771585	chr5-97223494-97223994	ExN11
113700	chr5	18848	45765476	45765976	2.08388	2.46458e-06	0.0787566	chr5-45765476-45765976	ExN11
113701	chr6	46573	128605848	128606348	2.52578	2.46458e-06	0.115017	chr6-128605848-128606348	ExN11
113702	chr2	45432	128269268	128269768	2.64867	2.50966e-06	0.0749891	chr2-128269268-128269768	ExN11
113703	chr12	33441	89156740	89157240	2.5356	2.51142e-06	0.0893006	chr12-89156740-89157240	ExN11
113704	chr11	17365	39346124	39346624	2.1561	2.51608e-06	0.13386	chr11-39346124-39346624	ExN11
113705	chr12	37433	98750509	98751009	1.79807	2.51608e-06	0.132125	chr12-98750509-98751009	ExN11
113706	chr6	44906	124554026	124554526	1.86709	2.51608e-06	0.0559372	chr6-124554026-124554526	ExN11
113707	chr14	22966	82028981	82029481	2.24319	2.52203e-06	0.0836946	chr14-82028981-82029481	ExN11
113708	chr2	55794	157223762	157224262	2.85948	2.53428e-06	0.0765751	chr2-157223762-157224262	ExN11
113709	chr1	65178	194293883	194294383	3.34702	2.53665e-06	0.139157	chr1-194293883-194294383	ExN11
113710	chr15	5328	38205752	38206252	1.8152	2.55332e-06	0.0676791	chr15-38205752-38206252	ExN11
113711	chr5	33402	90334780	90335280	1.87745	2.55935e-06	0.0935197	chr5-90334780-90335280	ExN11
113712	chr6	10452	26017503	26018003	1.78855	2.56125e-06	0.149076	chr6-26017503-26018003	ExN11
113713	chr13	15399	56850776	56851276	2.79008	2.57818e-06	0.104644	chr13-56850776-56851276	ExN11
113714	chr4	23683	62835543	62836043	2.66309	2.57818e-06	0.102398	chr4-62835543-62836043	ExN11
113715	chr6	3442	8065447	8065947	2.00881	2.57818e-06	0.0917779	chr6-8065447-8065947	ExN11
113716	chr1	71078	206504007	206504507	2.15	2.58525e-06	0.0904134	chr1-206504007-206504507	ExN11
113717	chr13	31308	109156073	109156573	2.80577	2.58525e-06	0.109167	chr13-109156073-109156573	ExN11
113718	chr2	69259	195573019	195573519	1.73748	2.58525e-06	0.0729954	chr2-195573019-195573519	ExN11
113719	chr14	23759	85289985	85290485	2.20181	2.59e-06	0.0669827	chr14-85289985-85290485	ExN11
113720	chr2	4252	9660730	9661230	2.60485	2.59982e-06	0.076901	chr2-9660730-9661230	ExN11
113721	chr1	82445	233201741	233202241	3.52901	2.60093e-06	0.0565464	chr1-233201741-233202241	ExN11
113722	chr11	3622	7123683	7124183	2.47424	2.60683e-06	0.133535	chr11-7123683-7124183	ExN11
113723	chr15	25059	90106593	90107093	2.17628	2.6085e-06	0.0629791	chr15-90106593-90107093	ExN11
113724	chr2	34951	99607316	99607816	2.73442	2.62154e-06	0.0499452	chr2-99607316-99607816	ExN11
113725	chr6	56539	151539463	151539963	2.92484	2.62617e-06	0.140558	chr6-151539463-151539963	ExN11
113726	chr8	14182	37518905	37519405	2.05319	2.62617e-06	0.0761607	chr8-37518905-37519405	ExN11
113727	chrX	20124	149718681	149719181	4.08319	2.62617e-06	0.0462703	chrX-149718681-149719181	ExN11
113728	chr6	10879	27425614	27426114	2.19684	2.63674e-06	0.0545481	chr6-27425614-27426114	ExN11
113729	chr20	9767	24153221	24153721	1.93716	2.64812e-06	0.0727531	chr20-24153221-24153721	ExN11
113730	chr5	36241	97628638	97629138	2.5998	2.67564e-06	0.0932054	chr5-97628638-97629138	ExN11
113731	chr1	53786	163170840	163171340	1.60222	2.69686e-06	0.0715032	chr1-163170840-163171340	ExN11
113732	chr6	2975	6918367	6918867	1.26125	2.69686e-06	0.0644743	chr6-6918367-6918867	ExN11
113733	chr3	12325	27575437	27575937	2.52441	2.69995e-06	0.0962252	chr3-27575437-27575937	ExN11
113734	chr10	36262	97861239	97861739	1.70729	2.70712e-06	0.0853958	chr10-97861239-97861739	ExN11
113735	chr11	7757	15210196	15210696	1.67096	2.71065e-06	0.110234	chr11-15210196-15210696	ExN11
113736	chr2	71841	201678386	201678886	2.06499	2.71065e-06	0.101055	chr2-201678386-201678886	ExN11
113737	chr8	19779	52779252	52779752	2.69478	2.71644e-06	0.0750819	chr8-52779252-52779752	ExN11
113738	chr7	12915	29857602	29858102	2.95622	2.71915e-06	0.0862052	chr7-29857602-29858102	ExN11
113739	chr2	40065	112985928	112986428	3.41359	2.72172e-06	0.0583322	chr2-112985928-112986428	ExN11
113740	chr5	49825	135246541	135247041	2.45898	2.72733e-06	0.0715647	chr5-135246541-135247041	ExN11
113741	chr1	66507	198995125	198995625	2.76225	2.72946e-06	0.0732881	chr1-198995125-198995625	ExN11
113742	chr1	47755	147545095	147545595	3.44066	2.73667e-06	0.0494104	chr1-147545095-147545595	ExN11
113743	chr6	39955	110728492	110728992	2.20006	2.73667e-06	0.0847066	chr6-110728492-110728992	ExN11
113744	chr8	40197	105159842	105160342	2.00477	2.73726e-06	0.0566142	chr8-105159842-105160342	ExN11
113745	chr18	28450	72460054	72460554	2.27966	2.74113e-06	0.121056	chr18-72460054-72460554	ExN11
113746	chr3	16009	37588772	37589272	4.42454	2.74162e-06	0.0991266	chr3-37588772-37589272	ExN11
113747	chr2	32157	85790403	85790903	2.17606	2.74475e-06	0.0853153	chr2-85790403-85790903	ExN11
113748	chr14	15396	64404822	64405322	2.39367	2.76393e-06	0.0921725	chr14-64404822-64405322	ExN11
113749	chr3	72208	192609156	192609656	2.17836	2.77154e-06	0.0788222	chr3-192609156-192609656	ExN11
113750	chr2	55758	157122808	157123308	3.10101	2.77251e-06	0.10119	chr2-157122808-157123308	ExN11
113751	chr6	64769	170438228	170438728	2.05901	2.77251e-06	0.139235	chr6-170438228-170438728	ExN11
113752	chr4	55450	157437703	157438203	3.55461	2.77294e-06	0.077579	chr4-157437703-157438203	ExN11
113753	chr9	12129	33375914	33376414	2.24475	2.77916e-06	0.131517	chr9-33375914-33376414	ExN11
113754	chr18	5671	13290915	13291415	1.86013	2.80656e-06	0.0847899	chr18-13290915-13291415	ExN11
113755	chr8	2708	8384512	8385012	2.6468	2.80735e-06	0.0897637	chr8-8384512-8385012	ExN11
113756	chr8	37424	97995418	97995918	2.07506	2.82556e-06	0.123894	chr8-97995418-97995918	ExN11
113757	chr1	71844	208173743	208174243	2.55668	2.83178e-06	0.118682	chr1-208173743-208174243	ExN11
113758	chr18	7885	24262802	24263302	2.79533	2.83702e-06	0.0888776	chr18-24262802-24263302	ExN11
113759	chr12	37854	99334268	99334768	2.7112	2.85611e-06	0.0500982	chr12-99334268-99334768	ExN11
113760	chr7	35913	92496856	92497356	2.40563	2.86623e-06	0.0699493	chr7-92496856-92497356	ExN11
113761	chr12	33515	89309783	89310283	2.14769	2.87011e-06	0.107093	chr12-89309783-89310283	ExN11
113762	chr4	60652	172412758	172413258	2.39968	2.87825e-06	0.090837	chr4-172412758-172413258	ExN11
113763	chr6	11161	28462358	28462858	2.28517	2.89366e-06	0.0945842	chr6-28462358-28462858	ExN11
113764	chr13	29691	104794586	104795086	2.66889	2.90539e-06	0.0859107	chr13-104794586-104795086	ExN11
113765	chr14	10825	51873092	51873592	3.15748	2.90539e-06	0.0980278	chr14-51873092-51873592	ExN11
113766	chr18	4905	11751300	11751800	2.43948	2.90539e-06	0.0625849	chr18-11751300-11751800	ExN11
113767	chr6	55958	150420835	150421335	2.53563	2.90539e-06	0.0796427	chr6-150420835-150421335	ExN11
113768	chr7	43845	112438933	112439433	4.2613	2.90539e-06	0.101251	chr7-112438933-112439433	ExN11
113769	chr11	39383	95590851	95591351	2.66511	2.91042e-06	0.0684401	chr11-95590851-95591351	ExN11
113770	chr3	56379	149876366	149876866	1.78015	2.91179e-06	0.106061	chr3-149876366-149876866	ExN11
113771	chr5	28080	75057727	75058227	2.42383	2.91827e-06	0.0757369	chr5-75057727-75058227	ExN11
113772	chr14	20474	76298817	76299317	3.45461	2.92203e-06	0.072665	chr14-76298817-76299317	ExN11
113773	chr4	42166	118032606	118033106	2.02173	2.92203e-06	0.107145	chr4-118032606-118033106	ExN11
113774	chr13	23858	88481919	88482419	2.58065	2.92233e-06	0.089912	chr13-88481919-88482419	ExN11
113775	chr9	14885	65441456	65441956	2.21496	2.93387e-06	0.105023	chr9-65441456-65441956	ExN11
113776	chr4	36461	100829246	100829746	2.96102	2.94581e-06	0.100881	chr4-100829246-100829746	ExN11
113777	chr20	9002	22265174	22265674	3.64228	2.97192e-06	0.0621239	chr20-22265174-22265674	ExN11
113778	chr15	8467	45891821	45892321	1.85926	2.98832e-06	0.0746437	chr15-45891821-45892321	ExN11
113779	chr9	22698	87619140	87619640	3.13438	2.98832e-06	0.0690112	chr9-87619140-87619640	ExN11
113780	chr4	15459	36990115	36990615	2.58352	3.00064e-06	0.100743	chr4-36990115-36990615	ExN11
113781	chr8	4597	12917265	12917765	3.33543	3.00067e-06	0.108539	chr8-12917265-12917765	ExN11
113782	chr2	75511	212959424	212959924	2.28231	3.0082e-06	0.13423	chr2-212959424-212959924	ExN11
113783	chr5	13435	32299332	32299832	3.08831	3.0082e-06	0.106125	chr5-32299332-32299832	ExN11
113784	chr4	35788	98967665	98968165	2.04554	3.01068e-06	0.102855	chr4-98967665-98968165	ExN11
113785	chr7	51966	132592964	132593464	3.24595	3.02637e-06	0.0489581	chr7-132592964-132593464	ExN11
113786	chr13	19534	73970357	73970857	0.897436	3.0296e-06	0.0607422	chr13-73970357-73970857	ExN11
113787	chr7	38435	99268125	99268625	2.42741	3.0296e-06	0.0981185	chr7-99268125-99268625	ExN11
113788	chr7	31941	80721820	80722320	2.01919	3.03215e-06	0.0816834	chr7-80721820-80722320	ExN11
113789	chr10	50007	132423466	132423966	3.40685	3.03676e-06	0.0563587	chr10-132423466-132423966	ExN11
113790	chr12	22404	57280111	57280611	2.5508	3.04261e-06	0.0657343	chr12-57280111-57280611	ExN11
113791	chr4	31629	86279285	86279785	2.60894	3.08009e-06	0.0921808	chr4-86279285-86279785	ExN11
113792	chr6	53529	145041037	145041537	2.97885	3.08617e-06	0.0662601	chr6-145041037-145041537	ExN11
113793	chr9	29454	103037735	103038235	1.95319	3.08617e-06	0.14254	chr9-103037735-103038235	ExN11
113794	chr15	17003	69606969	69607469	2.35186	3.09959e-06	0.0899754	chr15-69606969-69607469	ExN11
113795	chr8	8464	22877594	22878094	1.81308	3.10434e-06	0.0923275	chr8-22877594-22878094	ExN11
113796	chr7	10797	25112367	25112867	2.63329	3.10601e-06	0.103298	chr7-25112367-25112867	ExN11
113797	chr7	51449	131895572	131896072	2.92645	3.10601e-06	0.0879478	chr7-131895572-131896072	ExN11
113798	chr8	50845	132277225	132277725	2.1786	3.11666e-06	0.0623686	chr8-132277225-132277725	ExN11
113799	chr13	13992	51868650	51869150	2.91707	3.12232e-06	0.0885035	chr13-51868650-51869150	ExN11
113800	chr15	6724	41499054	41499554	1.79434	3.12232e-06	0.0835911	chr15-41499054-41499554	ExN11
113801	chr11	33891	80727300	80727800	2.32509	3.12536e-06	0.11562	chr11-80727300-80727800	ExN11
113802	chr9	35525	118120802	118121302	2.53846	3.12536e-06	0.0772452	chr9-118120802-118121302	ExN11
113803	chr18	1542	3932223	3932723	1.60845	3.13369e-06	0.0562069	chr18-3932223-3932723	ExN11
113804	chr4	21078	53696993	53697493	2.13567	3.14154e-06	0.0782445	chr4-53696993-53697493	ExN11
113805	chr5	60452	159902713	159903213	2.03101	3.14693e-06	0.0976222	chr5-159902713-159903213	ExN11
113806	chr3	51552	135780911	135781411	2.58339	3.16046e-06	0.0692386	chr3-135780911-135781411	ExN11
113807	chr18	3710	8871449	8871949	2.66998	3.16576e-06	0.0665089	chr18-8871449-8871949	ExN11
113808	chr12	31468	82277839	82278339	3.23578	3.18751e-06	0.0848196	chr12-82277839-82278339	ExN11
113809	chr12	29875	78226700	78227200	2.22883	3.19299e-06	0.0771497	chr12-78226700-78227200	ExN11
113810	chr14	4143	30424238	30424738	2.28998	3.19299e-06	0.0553905	chr14-30424238-30424738	ExN11
113811	chr21	7001	31798850	31799350	2.26159	3.21184e-06	0.0850868	chr21-31798850-31799350	ExN11
113812	chr18	32163	79962929	79963429	2.5008	3.21497e-06	0.0992268	chr18-79962929-79963429	ExN11
113813	chr15	24073	88302277	88302777	2.20309	3.22253e-06	0.084707	chr15-88302277-88302777	ExN11
113814	chr3	71530	190695216	190695716	1.9211	3.22253e-06	0.0818959	chr3-190695216-190695716	ExN11
113815	chr5	56559	150349705	150350205	2.50993	3.22253e-06	0.0755538	chr5-150349705-150350205	ExN11
113816	chr11	11883	25065747	25066247	2.80419	3.22694e-06	0.105751	chr11-25065747-25066247	ExN11
113817	chr4	60866	172963797	172964297	2.36263	3.22694e-06	0.0735029	chr4-172963797-172964297	ExN11
113818	chr13	20904	77389230	77389730	2.18487	3.23086e-06	0.106008	chr13-77389230-77389730	ExN11
113819	chr14	24588	87705658	87706158	1.72314	3.23247e-06	0.0521057	chr14-87705658-87706158	ExN11
113820	chr11	22790	57888247	57888747	2.51685	3.23401e-06	0.107171	chr11-57888247-57888747	ExN11
113821	chr21	10061	38957129	38957629	1.90501	3.24128e-06	0.0734957	chr21-38957129-38957629	ExN11
113822	chr3	39861	107395150	107395650	1.62186	3.2455e-06	0.088715	chr3-107395150-107395650	ExN11
113823	chr13	27882	99452797	99453297	3.46187	3.26271e-06	0.0696431	chr13-99452797-99453297	ExN11
113824	chr12	31924	83122940	83123440	2.60657	3.28123e-06	0.122396	chr12-83122940-83123440	ExN11
113825	chr12	11287	26535799	26536299	3.036	3.28346e-06	0.0800274	chr12-26535799-26536299	ExN11
113826	chr6	3567	8570127	8570627	2.46012	3.29649e-06	0.0818251	chr6-8570127-8570627	ExN11
113827	chr2	45025	127275338	127275838	2.08043	3.30229e-06	0.0964905	chr2-127275338-127275838	ExN11
113828	chr2	48038	135470987	135471487	3.52324	3.32126e-06	0.0764776	chr2-135470987-135471487	ExN11
113829	chr14	4883	32545444	32545944	1.78185	3.32188e-06	0.112805	chr14-32545444-32545944	ExN11
113830	chr8	22045	57653796	57654296	2.07154	3.3232e-06	0.082759	chr8-57653796-57654296	ExN11
113831	chr12	7338	16338973	16339473	2.17935	3.33718e-06	0.0730151	chr12-16338973-16339473	ExN11
113832	chr7	11784	27866797	27867297	2.35328	3.35298e-06	0.0785353	chr7-27866797-27867297	ExN11
113833	chr12	7502	16609943	16610443	2.91516	3.3638e-06	0.154178	chr12-16609943-16610443	ExN11
113834	chr11	15513	34642475	34642975	2.1817	3.38638e-06	0.0944754	chr11-34642475-34642975	ExN11
113835	chr15	11228	54250257	54250757	3.28557	3.38865e-06	0.106014	chr15-54250257-54250757	ExN11
113836	chr2	31576	84849235	84849735	1.49751	3.41373e-06	0.0783003	chr2-84849235-84849735	ExN11
113837	chr8	47304	124147857	124148357	1.66783	3.42854e-06	0.0952675	chr8-124147857-124148357	ExN11
113838	chr13	22096	80469792	80470292	1.97285	3.44773e-06	0.0965811	chr13-80469792-80470292	ExN11
113839	chr1	69326	204157663	204158163	2.81462	3.45379e-06	0.0675099	chr1-204157663-204158163	ExN11
113840	chr12	11254	26445834	26446334	1.96821	3.45416e-06	0.070593	chr12-26445834-26446334	ExN11
113841	chr2	62752	175879915	175880415	2.33565	3.47943e-06	0.0926138	chr2-175879915-175880415	ExN11
113842	chr2	54144	152395898	152396398	1.5882	3.48465e-06	0.0555565	chr2-152395898-152396398	ExN11
113843	chr6	43486	120198053	120198553	2.85907	3.48574e-06	0.0955586	chr6-120198053-120198553	ExN11
113844	chr8	35107	92157275	92157775	2.35708	3.48574e-06	0.0757732	chr8-92157275-92157775	ExN11
113845	chr20	436	1327294	1327794	1.89068	3.50434e-06	0.0898999	chr20-1327294-1327794	ExN11
113846	chr6	23435	60606245	60606745	3.18038	3.50434e-06	0.106025	chr6-60606245-60606745	ExN11
113847	chr1	73157	210882438	210882938	2.07289	3.50453e-06	0.109546	chr1-210882438-210882938	ExN11
113848	chr21	5255	27917958	27918458	2.58886	3.52458e-06	0.0826601	chr21-27917958-27918458	ExN11
113849	chr7	55219	141225908	141226408	2.46041	3.53121e-06	0.0783684	chr7-141225908-141226408	ExN11
113850	chr12	14333	34037627	34038127	3.76601	3.53546e-06	0.0387507	chr12-34037627-34038127	ExN11
113851	chr11	2346	3804106	3804606	3.01075	3.54297e-06	0.0661829	chr11-3804106-3804606	ExN11
113852	chr11	6775	12909753	12910253	2.96107	3.54297e-06	0.0722264	chr11-12909753-12910253	ExN11
113853	chr15	3964	33354356	33354856	2.68584	3.54297e-06	0.10268	chr15-33354356-33354856	ExN11
113854	chr3	55465	146968034	146968534	2.82285	3.54297e-06	0.075778	chr3-146968034-146968534	ExN11
113855	chr3	36502	97675941	97676441	2.19173	3.55026e-06	0.0923613	chr3-97675941-97676441	ExN11
113856	chr8	22666	58874103	58874603	1.67054	3.55026e-06	0.083646	chr8-58874103-58874603	ExN11
113857	chr6	36246	99901984	99902484	3.10547	3.56294e-06	0.0604545	chr6-99901984-99902484	ExN11
113858	chr1	39436	99590808	99591308	1.78405	3.56808e-06	0.0728336	chr1-99590808-99591308	ExN11
113859	chr1	74870	214464149	214464649	2.24134	3.56808e-06	0.104991	chr1-214464149-214464649	ExN11
113860	chr14	22049	79137009	79137509	3.06319	3.56808e-06	0.0959783	chr14-79137009-79137509	ExN11
113861	chr2	63277	177362549	177363049	2.0076	3.56808e-06	0.0916539	chr2-177362549-177363049	ExN11
113862	chr11	36057	86548205	86548705	1.62046	3.57301e-06	0.0772941	chr11-86548205-86548705	ExN11
113863	chr2	78701	220521540	220522040	3.12928	3.57406e-06	0.0719405	chr2-220521540-220522040	ExN11
113864	chr15	21251	80436234	80436734	1.51968	3.5756e-06	0.058472	chr15-80436234-80436734	ExN11
113865	chr12	5814	13307086	13307586	2.60399	3.59038e-06	0.0708257	chr12-13307086-13307586	ExN11
113866	chr9	15987	70463737	70464237	1.80638	3.59038e-06	0.0646649	chr9-70463737-70464237	ExN11
113867	chr8	4482	12646632	12647132	3.03721	3.60244e-06	0.065535	chr8-12646632-12647132	ExN11
113868	chr12	7208	16072717	16073217	2.38347	3.6149e-06	0.0943162	chr12-16072717-16073217	ExN11
113869	chr4	54713	155524860	155525360	2.75669	3.6149e-06	0.0633043	chr4-155524860-155525360	ExN11
113870	chr2	10953	24643005	24643505	3.06886	3.62042e-06	0.0638799	chr2-24643005-24643505	ExN11
113871	chr13	10454	43760219	43760719	2.20001	3.63055e-06	0.0710767	chr13-43760219-43760719	ExN11
113872	chr6	26388	71531831	71532331	1.99302	3.64033e-06	0.116352	chr6-71531831-71532331	ExN11
113873	chr13	13516	51006427	51006927	2.35808	3.67195e-06	0.0779616	chr13-51006427-51006927	ExN11
113874	chr7	36149	93030841	93031341	3.08016	3.67474e-06	0.0834862	chr7-93030841-93031341	ExN11
113875	chr18	30522	76429702	76430202	1.66834	3.67967e-06	0.0670849	chr18-76429702-76430202	ExN11
113876	chr5	65487	172049156	172049656	2.24104	3.70014e-06	0.0583619	chr5-172049156-172049656	ExN11
113877	chr4	27238	75107563	75108063	1.78016	3.7096e-06	0.0831434	chr4-75107563-75108063	ExN11
113878	chr2	66794	188219458	188219958	2.41295	3.7233e-06	0.0963893	chr2-188219458-188219958	ExN11
113879	chr13	15708	58297295	58297795	2.65932	3.72799e-06	0.0713858	chr13-58297295-58297795	ExN11
113880	chr3	46197	124117445	124117945	2.70743	3.72799e-06	0.051259	chr3-124117445-124117945	ExN11
113881	chr10	4116	10667446	10667946	2.89582	3.73064e-06	0.0743367	chr10-10667446-10667946	ExN11
113882	chr7	39553	101566889	101567389	2.59256	3.73186e-06	0.0830402	chr7-101566889-101567389	ExN11
113883	chr1	24281	56684050	56684550	2.31341	3.74323e-06	0.0793628	chr1-56684050-56684550	ExN11
113884	chr15	9053	47974078	47974578	3.01888	3.76553e-06	0.075469	chr15-47974078-47974578	ExN11
113885	chr3	42232	113057113	113057613	1.99841	3.77446e-06	0.0796773	chr3-113057113-113057613	ExN11
113886	chrX	8227	48590449	48590949	2.77867	3.77462e-06	0.0837388	chrX-48590449-48590949	ExN11
113887	chr13	13495	50970334	50970834	2.8107	3.77938e-06	0.0614601	chr13-50970334-50970834	ExN11
113888	chr5	36499	98483241	98483741	2.23839	3.7843e-06	0.0831164	chr5-98483241-98483741	ExN11
113889	chr6	4456	11410870	11411370	2.11166	3.78492e-06	0.0933469	chr6-11410870-11411370	ExN11
113890	chr4	18138	42781210	42781710	2.74491	3.78648e-06	0.126695	chr4-42781210-42781710	ExN11
113891	chr18	22918	58267406	58267906	2.40905	3.7947e-06	0.126432	chr18-58267406-58267906	ExN11
113892	chr3	46394	124384437	124384937	1.98457	3.79508e-06	0.147869	chr3-124384437-124384937	ExN11
113893	chr11	3628	7158599	7159099	2.54342	3.79784e-06	0.0581713	chr11-7158599-7159099	ExN11
113894	chr21	5515	28710379	28710879	3.17094	3.79784e-06	0.0844803	chr21-28710379-28710879	ExN11
113895	chr5	46020	126280795	126281295	2.1678	3.83321e-06	0.130419	chr5-126280795-126281295	ExN11
113896	chr6	39709	110317179	110317679	3.6764	3.83321e-06	0.0544554	chr6-110317179-110317679	ExN11
113897	chr3	12868	29411983	29412483	2.51484	3.83561e-06	0.0645404	chr3-29411983-29412483	ExN11
113898	chrX	15276	116142864	116143364	2.99281	3.83582e-06	0.0993519	chrX-116142864-116143364	ExN11
113899	chr3	11334	25095224	25095724	2.74596	3.85222e-06	0.117076	chr3-25095224-25095724	ExN11
113900	chr2	49527	139175103	139175603	3.94619	3.85435e-06	0.0634404	chr2-139175103-139175603	ExN11
113901	chr2	77939	218930460	218930960	2.51129	3.85904e-06	0.0851152	chr2-218930460-218930960	ExN11
113902	chr6	18498	45652232	45652732	2.45395	3.86065e-06	0.0949662	chr6-45652232-45652732	ExN11
113903	chr12	11813	27618721	27619221	2.7043	3.86387e-06	0.081039	chr12-27618721-27619221	ExN11
113904	chr9	16769	72185505	72186005	1.71969	3.89618e-06	0.0848731	chr9-72185505-72186005	ExN11
113905	chr1	32441	80656060	80656560	2.64202	3.89928e-06	0.0805769	chr1-80656060-80656560	ExN11
113906	chr5	2036	4216186	4216686	2.18492	3.90436e-06	0.0908477	chr5-4216186-4216686	ExN11
113907	chr1	45847	116733425	116733925	2.25203	3.91449e-06	0.0632527	chr1-116733425-116733925	ExN11
113908	chr4	38608	107518056	107518556	3.95717	3.92247e-06	0.0760078	chr4-107518056-107518556	ExN11
113909	chr1	62526	184143817	184144317	2.52694	3.92817e-06	0.0597007	chr1-184143817-184144317	ExN11
113910	chr11	7412	14270075	14270575	2.83114	3.92817e-06	0.0829607	chr11-14270075-14270575	ExN11
113911	chr3	31574	74626672	74627172	2.26535	3.92817e-06	0.066784	chr3-74626672-74627172	ExN11
113912	chr8	47237	123981969	123982469	2.98824	3.92817e-06	0.0637077	chr8-123981969-123982469	ExN11
113913	chr14	13242	58597952	58598452	1.74532	3.94194e-06	0.0525552	chr14-58597952-58598452	ExN11
113914	chr13	8481	39105321	39105821	2.68359	3.95565e-06	0.129969	chr13-39105321-39105821	ExN11
113915	chr4	4831	7960725	7961225	1.37164	3.95565e-06	0.0681781	chr4-7960725-7961225	ExN11
113916	chr7	27846	69906226	69906726	2.4822	3.99432e-06	0.071299	chr7-69906226-69906726	ExN11
113917	chr3	41119	110296137	110296637	2.89309	3.99858e-06	0.0951888	chr3-110296137-110296637	ExN11
113918	chr6	25033	67630155	67630655	2.31818	4.00675e-06	0.110396	chr6-67630155-67630655	ExN11
113919	chr11	2812	5151722	5152222	2.12606	4.01298e-06	0.101922	chr11-5151722-5152222	ExN11
113920	chr18	28819	73218237	73218737	2.61315	4.01298e-06	0.0666282	chr18-73218237-73218737	ExN11
113921	chr3	23016	54191992	54192492	3.82197	4.01462e-06	0.0636858	chr3-54191992-54192492	ExN11
113922	chr13	29912	105732851	105733351	2.62157	4.04869e-06	0.0833148	chr13-105732851-105733351	ExN11
113923	chr5	10491	22906654	22907154	4.28457	4.05034e-06	0.0565643	chr5-22906654-22907154	ExN11
113924	chr13	1097	21376710	21377210	2.08834	4.0763e-06	0.0811186	chr13-21376710-21377210	ExN11
113925	chr6	15382	38593928	38594428	3.07545	4.08226e-06	0.0723695	chr6-38593928-38594428	ExN11
113926	chr7	11421	26493989	26494489	1.93071	4.09162e-06	0.10956	chr7-26493989-26494489	ExN11
113927	chr1	30663	75392324	75392824	2.65626	4.09178e-06	0.0718519	chr1-75392324-75392824	ExN11
113928	chr11	17989	41379051	41379551	2.68804	4.09578e-06	0.0833701	chr11-41379051-41379551	ExN11
113929	chr8	12751	33718296	33718796	2.91871	4.09578e-06	0.106532	chr8-33718296-33718796	ExN11
113930	chr11	15409	34432084	34432584	3.70215	4.0973e-06	0.0643743	chr11-34432084-34432584	ExN11
113931	chr16	9737	27820294	27820794	1.88359	4.0973e-06	0.0514574	chr16-27820294-27820794	ExN11
113932	chr12	3428	7162590	7163090	2.16087	4.10963e-06	0.0911186	chr12-7162590-7163090	ExN11
113933	chr12	8124	18837018	18837518	2.74397	4.10963e-06	0.0704243	chr12-18837018-18837518	ExN11
113934	chr13	31688	110132364	110132864	1.51193	4.12411e-06	0.0715318	chr13-110132364-110132864	ExN11
113935	chr18	19485	50440835	50441335	2.70001	4.12411e-06	0.0680888	chr18-50440835-50441335	ExN11
113936	chr13	1414	22177002	22177502	1.77928	4.14607e-06	0.0865827	chr13-22177002-22177502	ExN11
113937	chr6	39827	110558516	110559016	1.57144	4.14723e-06	0.0758866	chr6-110558516-110559016	ExN11
113938	chr8	11494	30136350	30136850	2.38059	4.18811e-06	0.124976	chr8-30136350-30136850	ExN11
113939	chr9	28539	100429264	100429764	2.27175	4.20553e-06	0.105545	chr9-100429264-100429764	ExN11
113940	chr2	51599	145341419	145341919	2.59007	4.22291e-06	0.102076	chr2-145341419-145341919	ExN11
113941	chr3	72163	192496839	192497339	2.56785	4.22291e-06	0.0856818	chr3-192496839-192497339	ExN11
113942	chr4	17797	41932051	41932551	2.30328	4.22291e-06	0.0572735	chr4-41932051-41932551	ExN11
113943	chr7	48145	124376066	124376566	2.33678	4.22434e-06	0.0801995	chr7-124376066-124376566	ExN11
113944	chr11	21729	50182421	50182921	2.04889	4.22621e-06	0.11621	chr11-50182421-50182921	ExN11
113945	chr6	37746	105453291	105453791	3.12718	4.23567e-06	0.164486	chr6-105453291-105453791	ExN11
113946	chr5	42028	114652327	114652827	2.33717	4.24884e-06	0.0677646	chr5-114652327-114652827	ExN11
113947	chr14	9612	49303922	49304422	2.35858	4.25058e-06	0.137461	chr14-49303922-49304422	ExN11
113948	chr8	6933	19843571	19844071	2.48355	4.25058e-06	0.0989637	chr8-19843571-19844071	ExN11
113949	chr9	44591	134947213	134947713	1.79355	4.25404e-06	0.0507064	chr9-134947213-134947713	ExN11
113950	chr1	42301	109229519	109230019	1.82524	4.25533e-06	0.101714	chr1-109229519-109230019	ExN11
113951	chr3	27966	66485619	66486119	1.8768	4.25533e-06	0.072596	chr3-66485619-66486119	ExN11
113952	chr3	69150	184972421	184972921	2.22994	4.25533e-06	0.0413964	chr3-184972421-184972921	ExN11
113953	chr12	35240	93347106	93347606	2.17654	4.26528e-06	0.0908243	chr12-93347106-93347606	ExN11
113954	chr1	69041	203491983	203492483	2.13825	4.27016e-06	0.0769803	chr1-203491983-203492483	ExN11
113955	chr3	8105	17088849	17089349	2.33583	4.27016e-06	0.137962	chr3-17088849-17089349	ExN11
113956	chr3	40916	109548398	109548898	1.99024	4.27221e-06	0.0606819	chr3-109548398-109548898	ExN11
113957	chr2	57791	161971482	161971982	2.39307	4.28966e-06	0.0780297	chr2-161971482-161971982	ExN11
113958	chr2	85259	237442062	237442562	2.7033	4.28966e-06	0.0535527	chr2-237442062-237442562	ExN11
113959	chr21	7224	32190410	32190910	2.38713	4.31457e-06	0.0572621	chr21-32190410-32190910	ExN11
113960	chr1	56342	168843861	168844361	2.41012	4.31499e-06	0.0802731	chr1-168843861-168844361	ExN11
113961	chr18	7265	23322019	23322519	2.28963	4.31499e-06	0.0768552	chr18-23322019-23322519	ExN11
113962	chr11	3193	6251845	6252345	1.8861	4.34444e-06	0.102529	chr11-6251845-6252345	ExN11
113963	chr15	11717	56512498	56512998	2.7487	4.35018e-06	0.0850207	chr15-56512498-56512998	ExN11
113964	chr1	32224	79568185	79568685	2.61941	4.35241e-06	0.0980248	chr1-79568185-79568685	ExN11
113965	chr12	27998	72680685	72681185	2.0502	4.37711e-06	0.0771114	chr12-72680685-72681185	ExN11
113966	chr12	37966	99704043	99704543	2.328	4.38971e-06	0.0592487	chr12-99704043-99704543	ExN11
113967	chr15	12571	58501692	58502192	1.94095	4.391e-06	0.057679	chr15-58501692-58502192	ExN11
113968	chr20	21065	54573827	54574327	1.93733	4.39425e-06	0.0690372	chr20-54573827-54574327	ExN11
113969	chr11	22897	58149734	58150234	2.39139	4.40059e-06	0.104675	chr11-58149734-58150234	ExN11
113970	chr9	28574	100467259	100467759	2.41001	4.40059e-06	0.0773313	chr9-100467259-100467759	ExN11
113971	chr2	67183	189276018	189276518	1.58502	4.41501e-06	0.042614	chr2-189276018-189276518	ExN11
113972	chr1	57696	172815698	172816198	2.2428	4.44748e-06	0.0537831	chr1-172815698-172816198	ExN11
113973	chr12	15848	41213048	41213548	2.3195	4.45636e-06	0.0904179	chr12-41213048-41213548	ExN11
113974	chrX	12881	100995364	100995864	2.26473	4.48383e-06	0.0851854	chrX-100995364-100995864	ExN11
113975	chr3	71786	191441525	191442025	3.08251	4.48595e-06	0.142924	chr3-191441525-191442025	ExN11
113976	chr6	21115	52595122	52595622	1.63323	4.49618e-06	0.0894947	chr6-52595122-52595622	ExN11
113977	chr14	15429	64445400	64445900	2.92043	4.51395e-06	0.0934951	chr14-64445400-64445900	ExN11
113978	chr7	17308	38584792	38585292	2.28079	4.51395e-06	0.0744454	chr7-38584792-38585292	ExN11
113979	chr8	11645	30581219	30581719	3.6525	4.51395e-06	0.0623211	chr8-30581219-30581719	ExN11
113980	chr8	40196	105159271	105159771	2.19838	4.51395e-06	0.0536774	chr8-105159271-105159771	ExN11
113981	chr9	35017	117120032	117120532	4.3419	4.52064e-06	0.124114	chr9-117120032-117120532	ExN11
113982	chr3	9376	20533221	20533721	2.085	4.53258e-06	0.105263	chr3-20533221-20533721	ExN11
113983	chr5	10831	24239119	24239619	2.53402	4.53258e-06	0.129961	chr5-24239119-24239619	ExN11
113984	chr11	22439	57354545	57355045	2.09248	4.54611e-06	0.0541746	chr11-57354545-57355045	ExN11
113985	chr1	19176	42891439	42891939	3.07303	4.5505e-06	0.0643372	chr1-42891439-42891939	ExN11
113986	chr11	23674	60785748	60786248	1.8745	4.61246e-06	0.0861468	chr11-60785748-60786248	ExN11
113987	chr8	34548	90842282	90842782	1.85172	4.62199e-06	0.0855051	chr8-90842282-90842782	ExN11
113988	chr12	4521	10673853	10674353	2.05961	4.62665e-06	0.0881163	chr12-10673853-10674353	ExN11
113989	chr4	52333	150235997	150236497	2.23677	4.63352e-06	0.0846334	chr4-150235997-150236497	ExN11
113990	chr1	63571	186925946	186926446	2.42363	4.63519e-06	0.0743263	chr1-186925946-186926446	ExN11
113991	chr2	77424	217934207	217934707	2.51603	4.66412e-06	0.12379	chr2-217934207-217934707	ExN11
113992	chr2	69085	195022036	195022536	1.76349	4.6657e-06	0.068981	chr2-195022036-195022536	ExN11
113993	chr3	33482	81245436	81245936	2.33169	4.6657e-06	0.0803239	chr3-81245436-81245936	ExN11
113994	chr13	30313	106596742	106597242	2.67019	4.67294e-06	0.0819321	chr13-106596742-106597242	ExN11
113995	chr5	28788	77389650	77390150	2.47583	4.6775e-06	0.0682228	chr5-77389650-77390150	ExN11
113996	chr13	23897	88674791	88675291	1.93533	4.68198e-06	0.0650767	chr13-88674791-88675291	ExN11
113997	chr7	57508	148234630	148235130	3.30424	4.69286e-06	0.0636209	chr7-148234630-148235130	ExN11
113998	chr2	37865	106160046	106160546	1.68547	4.69539e-06	0.090335	chr2-106160046-106160546	ExN11
113999	chr15	17297	70376718	70377218	3.19979	4.70638e-06	0.0946793	chr15-70376718-70377218	ExN11
114000	chr6	55512	149433999	149434499	3.45409	4.73639e-06	0.0706905	chr6-149433999-149434499	ExN11
114001	chr10	44541	119235278	119235778	1.98316	4.74111e-06	0.0763724	chr10-119235278-119235778	ExN11
114002	chr18	6100	13975416	13975916	3.21836	4.7426e-06	0.138146	chr18-13975416-13975916	ExN11
114003	chr9	32673	112111400	112111900	1.76478	4.74337e-06	0.0773926	chr9-112111400-112111900	ExN11
114004	chr5	21865	58156402	58156902	1.63972	4.74439e-06	0.104306	chr5-58156402-58156902	ExN11
114005	chr8	50144	130506270	130506770	2.85133	4.74439e-06	0.0814091	chr8-130506270-130506770	ExN11
114006	chr3	36164	96420230	96420730	3.42765	4.74965e-06	0.0932319	chr3-96420230-96420730	ExN11
114007	chr9	20034	80378842	80379342	2.32819	4.7686e-06	0.0993557	chr9-80378842-80379342	ExN11
114008	chr1	86894	244595135	244595635	1.51046	4.76989e-06	0.0599131	chr1-244595135-244595635	ExN11
114009	chr11	15678	35082486	35082986	1.8812	4.76989e-06	0.0744671	chr11-35082486-35082986	ExN11
114010	chr12	35589	93991885	93992385	1.92343	4.76989e-06	0.0860664	chr12-93991885-93992385	ExN11
114011	chr3	12367	27666673	27667173	1.8584	4.76989e-06	0.112073	chr3-27666673-27667173	ExN11
114012	chr10	49460	131743168	131743668	1.92859	4.78397e-06	0.0911431	chr10-131743168-131743668	ExN11
114013	chr4	64486	183588256	183588756	2.78661	4.78397e-06	0.109092	chr4-183588256-183588756	ExN11
114014	chr15	22058	82568936	82569436	2.02313	4.78573e-06	0.078898	chr15-82568936-82569436	ExN11
114015	chr2	59800	167715448	167715948	2.75333	4.80402e-06	0.101604	chr2-167715448-167715948	ExN11
114016	chr21	11562	42530947	42531447	2.14397	4.80402e-06	0.0975619	chr21-42530947-42531447	ExN11
114017	chr5	21680	57736577	57737077	2.54323	4.81594e-06	0.0662707	chr5-57736577-57737077	ExN11
114018	chr3	30956	73392886	73393386	2.43637	4.81769e-06	0.0833468	chr3-73392886-73393386	ExN11
114019	chr8	40110	104889098	104889598	2.40579	4.82319e-06	0.135035	chr8-104889098-104889598	ExN11
114020	chr7	5204	10704610	10705110	3.16702	4.82378e-06	0.059455	chr7-10704610-10705110	ExN11
114021	chr1	52954	161621415	161621915	1.30082	4.82944e-06	0.0813546	chr1-161621415-161621915	ExN11
114022	chr1	67264	201036103	201036603	1.54117	4.83749e-06	0.0974996	chr1-201036103-201036603	ExN11
114023	chr6	32239	88378546	88379046	3.07451	4.83749e-06	0.0751286	chr6-88378546-88379046	ExN11
114024	chr4	57455	163343058	163343558	2.48324	4.84087e-06	0.108743	chr4-163343058-163343558	ExN11
114025	chr7	18703	42046474	42046974	4.4226	4.84921e-06	0.0671851	chr7-42046474-42046974	ExN11
114026	chr5	43817	119609689	119610189	3.1551	4.88031e-06	0.0540192	chr5-119609689-119610189	ExN11
114027	chrX	4836	25198849	25199349	3.94119	4.88117e-06	0.0516243	chrX-25198849-25199349	ExN11
114028	chr6	22195	54620203	54620703	3.42057	4.8837e-06	0.0712017	chr6-54620203-54620703	ExN11
114029	chr13	21010	77675167	77675667	3.17737	4.88656e-06	0.0578553	chr13-77675167-77675667	ExN11
114030	chr5	9462	19029417	19029917	3.1679	4.88656e-06	0.0675722	chr5-19029417-19029917	ExN11
114031	chr7	6062	13223779	13224279	2.6377	4.88656e-06	0.0918928	chr7-13223779-13224279	ExN11
114032	chr5	42144	114984794	114985294	2.83589	4.89247e-06	0.0837641	chr5-114984794-114985294	ExN11
114033	chr18	449	1412591	1413091	2.71405	4.91432e-06	0.129099	chr18-1412591-1413091	ExN11
114034	chr8	15565	40642968	40643468	3.57367	4.9174e-06	0.0881804	chr8-40642968-40643468	ExN11
114035	chr13	1948	23723524	23724024	2.62939	4.92387e-06	0.119906	chr13-23723524-23724024	ExN11
114036	chr2	24653	63593909	63594409	3.1673	4.92555e-06	0.0651833	chr2-63593909-63594409	ExN11
114037	chr3	28390	67995513	67996013	1.41055	4.92813e-06	0.0697822	chr3-67995513-67996013	ExN11
114038	chr11	36176	86743339	86743839	2.96303	4.93616e-06	0.0763125	chr11-86743339-86743839	ExN11
114039	chr9	12523	34399727	34400227	2.13802	4.93616e-06	0.0850373	chr9-34399727-34400227	ExN11
114040	chr13	26946	97936792	97937292	2.1722	4.93918e-06	0.0613434	chr13-97936792-97937292	ExN11
114041	chr6	33013	89989607	89990107	3.38801	4.94949e-06	0.069988	chr6-89989607-89990107	ExN11
114042	chr8	20462	54382091	54382591	1.92117	4.97014e-06	0.137085	chr8-54382091-54382591	ExN11
114043	chr8	23017	59657545	59658045	2.16715	4.99874e-06	0.0927129	chr8-59657545-59658045	ExN11
114044	chr7	16529	37031848	37032348	1.66267	5.00815e-06	0.0980752	chr7-37031848-37032348	ExN11
114045	chr12	37265	98442500	98443000	2.38816	5.0091e-06	0.0879701	chr12-98442500-98443000	ExN11
114046	chr6	2516	5905623	5906123	1.99881	5.00919e-06	0.103748	chr6-5905623-5906123	ExN11
114047	chr11	18464	43055188	43055688	3.20827	5.04562e-06	0.0716557	chr11-43055188-43055688	ExN11
114048	chr20	7754	19003900	19004400	1.72933	5.04562e-06	0.0756584	chr20-19003900-19004400	ExN11
114049	chr12	27772	72134721	72135221	2.94535	5.04786e-06	0.0725951	chr12-72134721-72135221	ExN11
114050	chr5	6270	12208293	12208793	2.82184	5.0485e-06	0.0577594	chr5-12208293-12208793	ExN11
114051	chr9	25723	94299339	94299839	2.37025	5.0638e-06	0.104932	chr9-94299339-94299839	ExN11
114052	chr4	46547	132793443	132793943	2.71139	5.07876e-06	0.0599545	chr4-132793443-132793943	ExN11
114053	chr13	12741	48908641	48909141	2.97976	5.07943e-06	0.0918682	chr13-48908641-48909141	ExN11
114054	chr7	56014	142856893	142857393	1.5442	5.09299e-06	0.0952939	chr7-142856893-142857393	ExN11
114055	chr2	21820	54757486	54757986	2.16442	5.11193e-06	0.0715063	chr2-54757486-54757986	ExN11
114056	chr8	35163	92377280	92377780	2.73256	5.11656e-06	0.0614387	chr8-92377280-92377780	ExN11
114057	chr1	56293	168737398	168737898	0.957023	5.15798e-06	0.100459	chr1-168737398-168737898	ExN11
114058	chr12	36792	96981001	96981501	2.2412	5.20676e-06	0.0712184	chr12-96981001-96981501	ExN11
114059	chr14	31254	102018934	102019434	2.45444	5.20676e-06	0.054285	chr14-102018934-102019434	ExN11
114060	chr18	8522	25805278	25805778	2.40661	5.21291e-06	0.131496	chr18-25805278-25805778	ExN11
114061	chr7	39554	101568682	101569182	2.62284	5.21291e-06	0.0536966	chr7-101568682-101569182	ExN11
114062	chr18	27090	68725287	68725787	2.27169	5.23672e-06	0.0743073	chr18-68725287-68725787	ExN11
114063	chr7	32134	81295096	81295596	2.3111	5.23672e-06	0.107041	chr7-81295096-81295596	ExN11
114064	chr13	26204	96335341	96335841	2.41478	5.25488e-06	0.0669009	chr13-96335341-96335841	ExN11
114065	chr5	60270	159544256	159544756	2.6052	5.25488e-06	0.0819759	chr5-159544256-159544756	ExN11
114066	chr11	15549	34755573	34756073	2.43593	5.28742e-06	0.0981844	chr11-34755573-34756073	ExN11
114067	chr8	39129	102738593	102739093	1.91364	5.28949e-06	0.10126	chr8-102738593-102739093	ExN11
114068	chr4	56684	160350969	160351469	3.26815	5.3172e-06	0.0955499	chr4-160350969-160351469	ExN11
114069	chr6	62152	164230204	164230704	2.5118	5.32457e-06	0.0784412	chr6-164230204-164230704	ExN11
114070	chrX	257	2138675	2139175	3.23022	5.32457e-06	0.0468647	chrX-2138675-2139175	ExN11
114071	chr12	30028	78776501	78777001	2.78805	5.32618e-06	0.0635152	chr12-78776501-78777001	ExN11
114072	chr18	20160	51844595	51845095	2.02755	5.35798e-06	0.0957474	chr18-51844595-51845095	ExN11
114073	chr18	26192	65468780	65469280	2.13915	5.35981e-06	0.119161	chr18-65468780-65469280	ExN11
114074	chr5	39635	109309217	109309717	1.84375	5.3642e-06	0.0846676	chr5-109309217-109309717	ExN11
114075	chr9	18331	76358645	76359145	3.19391	5.3745e-06	0.0448865	chr9-76358645-76359145	ExN11
114076	chr10	7781	17923700	17924200	2.37467	5.37544e-06	0.116344	chr10-17923700-17924200	ExN11
114077	chr5	28554	76944500	76945000	1.72928	5.37544e-06	0.0735538	chr5-76944500-76945000	ExN11
114078	chr11	12029	25775543	25776043	1.03513	5.37546e-06	0.0466134	chr11-25775543-25776043	ExN11
114079	chr3	30175	72052061	72052561	2.10707	5.38145e-06	0.079477	chr3-72052061-72052561	ExN11
114080	chr14	24656	87869843	87870343	2.14068	5.41435e-06	0.130819	chr14-87869843-87870343	ExN11
114081	chr14	9020	47174431	47174931	2.94665	5.4182e-06	0.0597383	chr14-47174431-47174931	ExN11
114082	chr2	709	1849428	1849928	2.1382	5.42254e-06	0.0828796	chr2-1849428-1849928	ExN11
114083	chr18	433	1361946	1362446	2.86406	5.44256e-06	0.0722413	chr18-1361946-1362446	ExN11
114084	chr12	23370	59823487	59823987	2.37951	5.4814e-06	0.0636763	chr12-59823487-59823987	ExN11
114085	chr2	15844	38096391	38096891	2.25764	5.52851e-06	0.0559915	chr2-38096391-38096891	ExN11
114086	chr2	58653	164163797	164164297	2.99639	5.52851e-06	0.0799664	chr2-164163797-164164297	ExN11
114087	chr22	7799	36369188	36369688	2.69327	5.53908e-06	0.0617278	chr22-36369188-36369688	ExN11
114088	chr12	8097	18747742	18748242	2.84865	5.59572e-06	0.0647691	chr12-18747742-18748242	ExN11
114089	chr1	88139	248851994	248852494	1.55739	5.60359e-06	0.0555674	chr1-248851994-248852494	ExN11
114090	chr13	22681	83201212	83201712	2.1912	5.61419e-06	0.0475621	chr13-83201212-83201712	ExN11
114091	chr18	24331	61348807	61349307	2.37982	5.62963e-06	0.0657046	chr18-61348807-61349307	ExN11
114092	chr8	13084	34666705	34667205	3.01206	5.63122e-06	0.0924905	chr8-34666705-34667205	ExN11
114093	chr1	61281	181617421	181617921	2.58063	5.64578e-06	0.0522208	chr1-181617421-181617921	ExN11
114094	chr3	12301	27533895	27534395	2.45883	5.6532e-06	0.0629453	chr3-27533895-27534395	ExN11
114095	chr13	4679	30125623	30126123	2.64849	5.66541e-06	0.0830483	chr13-30125623-30126123	ExN11
114096	chr14	32176	103533874	103534374	2.00631	5.66541e-06	0.135582	chr14-103533874-103534374	ExN11
114097	chr2	71243	200177987	200178487	1.87073	5.669e-06	0.0796234	chr2-200177987-200178487	ExN11
114098	chrX	58	716090	716590	2.01483	5.68769e-06	0.0591482	chrX-716090-716590	ExN11
114099	chr1	35169	88175530	88176030	2.03503	5.71089e-06	0.108331	chr1-88175530-88176030	ExN11
114100	chr7	48802	126702226	126702726	2.39723	5.75908e-06	0.0798339	chr7-126702226-126702726	ExN11
114101	chr8	41560	108306176	108306676	2.93377	5.76525e-06	0.0725409	chr8-108306176-108306676	ExN11
114102	chr2	62740	175855713	175856213	1.82687	5.79653e-06	0.0983846	chr2-175855713-175856213	ExN11
114103	chr9	28296	99660286	99660786	1.88415	5.79653e-06	0.10033	chr9-99660286-99660786	ExN11
114104	chr1	77973	223068599	223069099	2.11923	5.8149e-06	0.0824948	chr1-223068599-223069099	ExN11
114105	chr5	55523	148789301	148789801	2.40709	5.82723e-06	0.0585879	chr5-148789301-148789801	ExN11
114106	chr8	10374	27740699	27741199	2.48109	5.86814e-06	0.0518038	chr8-27740699-27741199	ExN11
114107	chr11	5979	11770194	11770694	2.11169	5.88642e-06	0.0746038	chr11-11770194-11770694	ExN11
114108	chr13	19505	73918130	73918630	2.32761	5.89203e-06	0.0995075	chr13-73918130-73918630	ExN11
114109	chr3	62005	164730861	164731361	2.08182	5.91199e-06	0.116283	chr3-164730861-164731361	ExN11
114110	chr5	21726	57862269	57862769	1.78039	5.92049e-06	0.0682224	chr5-57862269-57862769	ExN11
114111	chr7	26337	64625620	64626120	2.19473	5.92049e-06	0.0921809	chr7-64625620-64626120	ExN11
114112	chr2	10220	23207719	23208219	2.05131	5.92497e-06	0.0881711	chr2-23207719-23208219	ExN11
114113	chr2	55919	157473538	157474038	2.84405	5.92497e-06	0.0809402	chr2-157473538-157474038	ExN11
114114	chr8	14374	37793220	37793720	2.35362	5.92497e-06	0.0661505	chr8-37793220-37793720	ExN11
114115	chr2	65528	183458389	183458889	2.50511	5.9273e-06	0.0721254	chr2-183458389-183458889	ExN11
114116	chr21	5443	28489781	28490281	2.23341	5.9273e-06	0.0526033	chr21-28489781-28490281	ExN11
114117	chr2	56094	157902686	157903186	2.37788	5.95278e-06	0.0649063	chr2-157902686-157903186	ExN11
114118	chr1	38695	97565858	97566358	3.12443	5.98194e-06	0.0869282	chr1-97565858-97566358	ExN11
114119	chr3	71586	190886885	190887385	2.54081	6.0143e-06	0.0514691	chr3-190886885-190887385	ExN11
114120	chr10	23635	65227130	65227630	2.505	6.02341e-06	0.0672954	chr10-65227130-65227630	ExN11
114121	chr8	22367	58187155	58187655	1.87555	6.02531e-06	0.113568	chr8-58187155-58187655	ExN11
114122	chr17	22981	67469075	67469575	2.50786	6.03014e-06	0.0607299	chr17-67469075-67469575	ExN11
114123	chr6	42232	117405521	117406021	2.97686	6.03662e-06	0.0946863	chr6-117405521-117406021	ExN11
114124	chr7	2643	4716734	4717234	1.38753	6.05915e-06	0.039915	chr7-4716734-4717234	ExN11
114125	chr2	68062	191232031	191232531	3.61832	6.0702e-06	0.0605635	chr2-191232031-191232531	ExN11
114126	chr2	68964	194261338	194261838	2.95619	6.0702e-06	0.0766558	chr2-194261338-194261838	ExN11
114127	chr4	49387	142534973	142535473	2.87456	6.0702e-06	0.0892028	chr4-142534973-142535473	ExN11
114128	chr7	38089	98655443	98655943	1.61026	6.0702e-06	0.101311	chr7-98655443-98655943	ExN11
114129	chr1	55414	167168866	167169366	2.34016	6.07369e-06	0.0769731	chr1-167168866-167169366	ExN11
114130	chr13	360	19606197	19606697	2.38764	6.09734e-06	0.0926879	chr13-19606197-19606697	ExN11
114131	chr8	33553	88078673	88079173	2.25323	6.09734e-06	0.142152	chr8-88078673-88079173	ExN11
114132	chr21	8221	34190339	34190839	2.79386	6.09915e-06	0.0699571	chr21-34190339-34190839	ExN11
114133	chr8	18752	49962959	49963459	2.78878	6.09915e-06	0.0726399	chr8-49962959-49963459	ExN11
114134	chr14	4034	30194022	30194522	1.89001	6.10887e-06	0.0559889	chr14-30194022-30194522	ExN11
114135	chr3	65743	176262016	176262516	1.7531	6.11851e-06	0.0971562	chr3-176262016-176262516	ExN11
114136	chr1	74132	213035526	213036026	2.11156	6.14849e-06	0.0866298	chr1-213035526-213036026	ExN11
114137	chr4	49884	143617875	143618375	2.10155	6.14849e-06	0.0716997	chr4-143617875-143618375	ExN11
114138	chr14	10359	50961882	50962382	2.86006	6.16723e-06	0.0913398	chr14-50961882-50962382	ExN11
114139	chr2	40965	116326383	116326883	2.45414	6.16723e-06	0.0725783	chr2-116326383-116326883	ExN11
114140	chr1	71870	208194870	208195370	2.40156	6.21279e-06	0.0705555	chr1-208194870-208195370	ExN11
114141	chr4	64510	183635220	183635720	2.59775	6.21279e-06	0.120095	chr4-183635220-183635720	ExN11
114142	chr5	42206	115096351	115096851	1.53871	6.21279e-06	0.0950663	chr5-115096351-115096851	ExN11
114143	chr7	31973	80787639	80788139	2.23871	6.21343e-06	0.0503869	chr7-80787639-80788139	ExN11
114144	chr21	4334	25842797	25843297	1.78531	6.28197e-06	0.11872	chr21-25842797-25843297	ExN11
114145	chr5	34005	92364930	92365430	2.13857	6.29519e-06	0.0872362	chr5-92364930-92365430	ExN11
114146	chr11	17950	41281169	41281669	1.35725	6.30245e-06	0.0853514	chr11-41281169-41281669	ExN11
114147	chr5	41904	114411524	114412024	1.60373	6.31039e-06	0.0625528	chr5-114411524-114412024	ExN11
114148	chr6	60190	159434232	159434732	2.5797	6.33622e-06	0.0632593	chr6-159434232-159434732	ExN11
114149	chr8	7858	22057696	22058196	1.68348	6.3368e-06	0.0909391	chr8-22057696-22058196	ExN11
114150	chr1	74904	214531075	214531575	2.3099	6.35086e-06	0.0866676	chr1-214531075-214531575	ExN11
114151	chr21	6130	29829856	29830356	2.70594	6.39327e-06	0.0971394	chr21-29829856-29830356	ExN11
114152	chr13	13998	51874625	51875125	1.79077	6.39592e-06	0.0971108	chr13-51874625-51875125	ExN11
114153	chr8	10396	27836163	27836663	3.61479	6.40241e-06	0.0417159	chr8-27836163-27836663	ExN11
114154	chr11	53350	128116432	128116932	2.38797	6.43582e-06	0.0594316	chr11-128116432-128116932	ExN11
114155	chr8	36254	95110034	95110534	2.13464	6.43582e-06	0.0849813	chr8-95110034-95110534	ExN11
114156	chr8	6208	18269128	18269628	2.20368	6.49309e-06	0.0832669	chr8-18269128-18269628	ExN11
114157	chr11	7746	15197649	15198149	1.68975	6.50687e-06	0.104938	chr11-15197649-15198149	ExN11
114158	chr11	14289	32059672	32060172	3.58118	6.53848e-06	0.0623686	chr11-32059672-32060172	ExN11
114159	chr4	20742	52948497	52948997	2.30558	6.53848e-06	0.100047	chr4-52948497-52948997	ExN11
114160	chr12	29804	78085403	78085903	2.10805	6.55736e-06	0.0703936	chr12-78085403-78085903	ExN11
114161	chr7	28810	72441742	72442242	2.06817	6.55736e-06	0.0877453	chr7-72441742-72442242	ExN11
114162	chr4	51451	147891615	147892115	3.14944	6.58099e-06	0.134479	chr4-147891615-147892115	ExN11
114163	chr8	42794	112143479	112143979	4.05837	6.6034e-06	0.090095	chr8-112143479-112143979	ExN11
114164	chr3	7511	16151106	16151606	1.51196	6.60348e-06	0.0618381	chr3-16151106-16151606	ExN11
114165	chr1	38911	98179136	98179636	1.84062	6.60818e-06	0.0969867	chr1-98179136-98179636	ExN11
114166	chr18	9079	26956819	26957319	2.11126	6.61399e-06	0.0840222	chr18-26956819-26957319	ExN11
114167	chr6	19999	49328031	49328531	2.85704	6.61476e-06	0.106668	chr6-49328031-49328531	ExN11
114168	chr6	48831	133707308	133707808	2.32935	6.63658e-06	0.0948669	chr6-133707308-133707808	ExN11
114169	chr3	30190	72082008	72082508	1.84857	6.64872e-06	0.0533356	chr3-72082008-72082508	ExN11
114170	chr14	18862	72612104	72612604	2.19601	6.66722e-06	0.071645	chr14-72612104-72612604	ExN11
114171	chr4	46670	133215695	133216195	1.96248	6.6872e-06	0.0673954	chr4-133215695-133216195	ExN11
114172	chr5	46699	127648003	127648503	2.71667	6.70361e-06	0.0740572	chr5-127648003-127648503	ExN11
114173	chr9	5329	14500735	14501235	1.7672	6.72882e-06	0.0720159	chr9-14500735-14501235	ExN11
114174	chr11	6321	12200890	12201390	2.238	6.74795e-06	0.104645	chr11-12200890-12201390	ExN11
114175	chr2	62920	176491099	176491599	2.47721	6.79125e-06	0.0807548	chr2-176491099-176491599	ExN11
114176	chr9	11280	30822858	30823358	3.48372	6.80566e-06	0.0598954	chr9-30822858-30823358	ExN11
114177	chr3	62647	167387256	167387756	1.38412	6.87777e-06	0.0520335	chr3-167387256-167387756	ExN11
114178	chr7	41279	105932856	105933356	1.48018	6.87849e-06	0.076668	chr7-105932856-105933356	ExN11
114179	chr5	27640	74232201	74232701	1.82966	6.87998e-06	0.060956	chr5-74232201-74232701	ExN11
114180	chrX	216	1766178	1766678	1.67902	6.88051e-06	0.0621833	chrX-1766178-1766678	ExN11
114181	chr10	42344	113493216	113493716	4.44654	6.92026e-06	0.0428954	chr10-113493216-113493716	ExN11
114182	chr14	11870	54763676	54764176	2.91269	6.92026e-06	0.0946834	chr14-54763676-54764176	ExN11
114183	chr7	34476	88387440	88387940	1.63397	6.92026e-06	0.0451476	chr7-88387440-88387940	ExN11
114184	chr7	55149	141102459	141102959	1.98505	6.92026e-06	0.0862531	chr7-141102459-141102959	ExN11
114185	chr15	9527	49233169	49233669	3.36455	6.96845e-06	0.0783402	chr15-49233169-49233669	ExN11
114186	chr6	9328	22877773	22878273	1.65388	6.99641e-06	0.0698872	chr6-22877773-22878273	ExN11
114187	chr6	29898	82144849	82145349	2.01561	7.00461e-06	0.0951799	chr6-82144849-82145349	ExN11
114188	chr4	58252	165347635	165348135	1.37881	7.02049e-06	0.0587816	chr4-165347635-165348135	ExN11
114189	chr4	53278	152290225	152290725	2.59709	7.0248e-06	0.083033	chr4-152290225-152290725	ExN11
114190	chr10	7006	15636384	15636884	2.10958	7.04042e-06	0.106599	chr10-15636384-15636884	ExN11
114191	chr12	38917	102064440	102064940	2.26434	7.06155e-06	0.0829596	chr12-102064440-102064940	ExN11
114192	chr9	35523	118119034	118119534	2.35448	7.06155e-06	0.0691783	chr9-118119034-118119534	ExN11
114193	chr12	12482	29564916	29565416	2.04701	7.08209e-06	0.0881937	chr12-29564916-29565416	ExN11
114194	chr12	29024	76156650	76157150	2.954	7.0832e-06	0.0875482	chr12-76156650-76157150	ExN11
114195	chr1	35137	88060428	88060928	2.58998	7.08833e-06	0.0855475	chr1-88060428-88060928	ExN11
114196	chr7	30243	76233891	76234391	2.10908	7.14134e-06	0.0795087	chr7-76233891-76234391	ExN11
114197	chr12	35549	93913501	93914001	2.12957	7.14809e-06	0.0609513	chr12-93913501-93914001	ExN11
114198	chr9	30198	105418970	105419470	2.42928	7.15392e-06	0.0988381	chr9-105418970-105419470	ExN11
114199	chr1	73005	210709525	210710025	3.42454	7.16782e-06	0.0576528	chr1-210709525-210710025	ExN11
114200	chr16	8377	23847738	23848238	2.11916	7.16782e-06	0.0733063	chr16-23847738-23848238	ExN11
114201	chr2	12899	28607953	28608453	1.62749	7.19096e-06	0.0862527	chr2-28607953-28608453	ExN11
114202	chr7	23876	51887754	51888254	2.37786	7.21016e-06	0.0834047	chr7-51887754-51888254	ExN11
114203	chr7	59125	151795428	151795928	2.43445	7.22877e-06	0.081594	chr7-151795428-151795928	ExN11
114204	chr5	60649	160183002	160183502	1.9185	7.25526e-06	0.0651014	chr5-160183002-160183502	ExN11
114205	chr9	20259	81473152	81473652	1.88166	7.29156e-06	0.071336	chr9-81473152-81473652	ExN11
114206	chr13	1327	21946022	21946522	3.47852	7.31091e-06	0.0818123	chr13-21946022-21946522	ExN11
114207	chr13	5640	32229326	32229826	2.34689	7.32738e-06	0.0690279	chr13-32229326-32229826	ExN11
114208	chr10	12454	29804294	29804794	1.95705	7.35968e-06	0.0697513	chr10-29804294-29804794	ExN11
114209	chr12	39449	103698783	103699283	3.15107	7.35968e-06	0.0791616	chr12-103698783-103699283	ExN11
114210	chr7	6684	15124595	15125095	2.50254	7.35968e-06	0.0794792	chr7-15124595-15125095	ExN11
114211	chr2	63357	177641253	177641753	3.49404	7.36324e-06	0.084165	chr2-177641253-177641753	ExN11
114212	chr7	44272	113659311	113659811	2.4054	7.36324e-06	0.0919359	chr7-113659311-113659811	ExN11
114213	chr7	45044	116329483	116329983	2.83872	7.41276e-06	0.0773516	chr7-116329483-116329983	ExN11
114214	chr2	65285	182865112	182865612	1.84279	7.42484e-06	0.0615779	chr2-182865112-182865612	ExN11
114215	chr13	3193	26503724	26504224	1.94158	7.42672e-06	0.0624909	chr13-26503724-26504224	ExN11
114216	chr8	21652	56742933	56743433	2.12246	7.42672e-06	0.061467	chr8-56742933-56743433	ExN11
114217	chr9	2814	7653051	7653551	1.53678	7.42672e-06	0.0560254	chr9-7653051-7653551	ExN11
114218	chr3	30348	72258212	72258712	3.26046	7.44858e-06	0.0757783	chr3-72258212-72258712	ExN11
114219	chr4	60175	170502131	170502631	2.09304	7.45968e-06	0.0705652	chr4-170502131-170502631	ExN11
114220	chr7	10925	25365579	25366079	2.24223	7.45985e-06	0.0924401	chr7-25365579-25366079	ExN11
114221	chr21	4806	26506953	26507453	2.44839	7.46337e-06	0.097224	chr21-26506953-26507453	ExN11
114222	chr10	7844	18076084	18076584	1.9834	7.46584e-06	0.0577285	chr10-18076084-18076584	ExN11
114223	chr1	56200	168590923	168591423	2.0265	7.48682e-06	0.0852226	chr1-168590923-168591423	ExN11
114224	chr15	29679	101676966	101677466	1.97483	7.48838e-06	0.0988626	chr15-101676966-101677466	ExN11
114225	chr8	36726	96325868	96326368	2.42142	7.4898e-06	0.08621	chr8-96325868-96326368	ExN11
114226	chr2	74350	208749336	208749836	3.04621	7.51125e-06	0.0681757	chr2-208749336-208749836	ExN11
114227	chr8	23255	60460617	60461117	2.20287	7.51326e-06	0.0893145	chr8-60460617-60461117	ExN11
114228	chr15	7324	42939856	42940356	1.94203	7.57174e-06	0.104143	chr15-42939856-42940356	ExN11
114229	chr10	12622	30098464	30098964	2.91689	7.57279e-06	0.0666503	chr10-30098464-30098964	ExN11
114230	chr15	27151	94475901	94476401	3.30058	7.57668e-06	0.0642922	chr15-94475901-94476401	ExN11
114231	chr7	13946	31487054	31487554	2.19867	7.57668e-06	0.107969	chr7-31487054-31487554	ExN11
114232	chr1	32258	79726293	79726793	2.63565	7.61169e-06	0.108655	chr1-79726293-79726793	ExN11
114233	chr3	41183	110579766	110580266	3.16545	7.61966e-06	0.0606202	chr3-110579766-110580266	ExN11
114234	chr13	21863	80048686	80049186	1.65644	7.62202e-06	0.109448	chr13-80048686-80049186	ExN11
114235	chr1	29842	72010479	72010979	3.08843	7.62244e-06	0.0777676	chr1-72010479-72010979	ExN11
114236	chr14	6309	36068917	36069417	3.08764	7.66131e-06	0.159939	chr14-36068917-36069417	ExN11
114237	chr6	43535	120447485	120447985	3.16235	7.66587e-06	0.0689082	chr6-120447485-120447985	ExN11
114238	chr9	44599	134967526	134968026	2.73317	7.66587e-06	0.0536442	chr9-134967526-134968026	ExN11
114239	chr18	23591	59414188	59414688	2.46517	7.69055e-06	0.0957452	chr18-59414188-59414688	ExN11
114240	chr14	2404	25118632	25119132	2.93454	7.72712e-06	0.0830263	chr14-25118632-25119132	ExN11
114241	chrX	17599	132651696	132652196	2.00452	7.72712e-06	0.0703089	chrX-132651696-132652196	ExN11
114242	chr12	23084	58809061	58809561	2.33636	7.74964e-06	0.0478592	chr12-58809061-58809561	ExN11
114243	chr4	32745	88911946	88912446	3.36061	7.78686e-06	0.0762483	chr4-88911946-88912446	ExN11
114244	chr4	53038	151960867	151961367	1.63861	7.78686e-06	0.0995468	chr4-151960867-151961367	ExN11
114245	chr5	45657	124928957	124929457	3.14043	7.78686e-06	0.0748185	chr5-124928957-124929457	ExN11
114246	chr7	4246	7706655	7707155	2.81525	7.78686e-06	0.0606562	chr7-7706655-7707155	ExN11
114247	chr9	41034	128892548	128893048	1.3635	7.78686e-06	0.104644	chr9-128892548-128893048	ExN11
114248	chrX	6914	40625213	40625713	2.92773	7.78686e-06	0.0673899	chrX-40625213-40625713	ExN11
114249	chr1	31337	77039626	77040126	2.054	7.79146e-06	0.0741183	chr1-77039626-77040126	ExN11
114250	chr5	10520	23025784	23026284	3.04746	7.79146e-06	0.0816051	chr5-23025784-23026284	ExN11
114251	chr11	40983	101188746	101189246	2.72268	7.79566e-06	0.097182	chr11-101188746-101189246	ExN11
114252	chr5	11803	27703176	27703676	2.24751	7.81827e-06	0.0970769	chr5-27703176-27703676	ExN11
114253	chr7	45841	117825073	117825573	2.0634	7.8264e-06	0.0881016	chr7-117825073-117825573	ExN11
114254	chr2	35252	100290524	100291024	2.8913	7.84538e-06	0.0473985	chr2-100290524-100291024	ExN11
114255	chr3	33244	80122237	80122737	3.17653	7.86284e-06	0.0656283	chr3-80122237-80122737	ExN11
114256	chr9	29362	102465181	102465681	2.90449	7.86284e-06	0.0644603	chr9-102465181-102465681	ExN11
114257	chr11	22532	57479715	57480215	2.78044	7.89178e-06	0.0669024	chr11-57479715-57480215	ExN11
114258	chr9	15448	69376462	69376962	1.15927	7.89178e-06	0.0707914	chr9-69376462-69376962	ExN11
114259	chr9	1209	3622439	3622939	3.52318	7.89928e-06	0.0426304	chr9-3622439-3622939	ExN11
114260	chr2	64502	180666465	180666965	2.79478	7.9028e-06	0.0825249	chr2-180666465-180666965	ExN11
114261	chr2	76407	216004651	216005151	2.38186	7.9028e-06	0.0639833	chr2-216004651-216005151	ExN11
114262	chr7	11770	27840906	27841406	2.73724	7.90403e-06	0.114583	chr7-27840906-27841406	ExN11
114263	chr4	17798	41932636	41933136	2.99818	7.94684e-06	0.0600621	chr4-41932636-41933136	ExN11
114264	chr2	34412	98375064	98375564	2.36002	7.96072e-06	0.0767491	chr2-98375064-98375564	ExN11
114265	chr4	46361	131499314	131499814	3.56884	7.96376e-06	0.100578	chr4-131499314-131499814	ExN11
114266	chr4	56038	158805613	158806113	2.81211	7.96382e-06	0.0762662	chr4-158805613-158806113	ExN11
114267	chr4	37603	104404203	104404703	3.43098	7.97712e-06	0.0829146	chr4-104404203-104404703	ExN11
114268	chr5	24349	63961005	63961505	2.04881	7.99431e-06	0.0667997	chr5-63961005-63961505	ExN11
114269	chr1	61049	181212721	181213221	2.58764	8.0365e-06	0.100702	chr1-181212721-181213221	ExN11
114270	chr5	57759	153318532	153319032	1.73798	8.04028e-06	0.0784102	chr5-153318532-153319032	ExN11
114271	chr6	28227	76159415	76159915	3.13656	8.04028e-06	0.0675965	chr6-76159415-76159915	ExN11
114272	chr14	18655	71985799	71986299	2.91602	8.04204e-06	0.0601659	chr14-71985799-71986299	ExN11
114273	chr7	59221	151891257	151891757	1.93701	8.05242e-06	0.0858673	chr7-151891257-151891757	ExN11
114274	chr8	28726	73458250	73458750	2.87978	8.05242e-06	0.06074	chr8-73458250-73458750	ExN11
114275	chr14	2641	25823132	25823632	3.13118	8.07169e-06	0.0654332	chr14-25823132-25823632	ExN11
114276	chr6	5784	13741279	13741779	2.50014	8.07169e-06	0.0886905	chr6-13741279-13741779	ExN11
114277	chr3	66526	178297758	178298258	2.33936	8.09035e-06	0.0585856	chr3-178297758-178298258	ExN11
114278	chr8	18762	49976866	49977366	2.76703	8.10222e-06	0.0498034	chr8-49976866-49977366	ExN11
114279	chr13	24016	89401375	89401875	2.49111	8.16078e-06	0.124954	chr13-89401375-89401875	ExN11
114280	chr3	41028	109869892	109870392	2.40408	8.19839e-06	0.0826205	chr3-109869892-109870392	ExN11
114281	chr14	13535	59308637	59309137	2.52389	8.21104e-06	0.0694526	chr14-59308637-59309137	ExN11
114282	chr17	4083	9825228	9825728	3.48747	8.21957e-06	0.0491862	chr17-9825228-9825728	ExN11
114283	chr12	18591	48888166	48888666	2.87096	8.22272e-06	0.0607895	chr12-48888166-48888666	ExN11
114284	chr9	20920	83420018	83420518	2.26391	8.22813e-06	0.0767402	chr9-83420018-83420518	ExN11
114285	chr1	26164	61645411	61645911	1.47146	8.23171e-06	0.0727217	chr1-61645411-61645911	ExN11
114286	chr8	48968	127851241	127851741	2.81684	8.23462e-06	0.0500848	chr8-127851241-127851741	ExN11
114287	chr14	10637	51443248	51443748	1.76947	8.24426e-06	0.0873901	chr14-51443248-51443748	ExN11
114288	chr12	8163	18935280	18935780	3.5312	8.25845e-06	0.0471535	chr12-18935280-18935780	ExN11
114289	chr18	27289	69431119	69431619	2.88342	8.26964e-06	0.0616451	chr18-69431119-69431619	ExN11
114290	chr6	60970	161446550	161447050	1.81534	8.27202e-06	0.0614035	chr6-161446550-161447050	ExN11
114291	chr13	338	19493851	19494351	1.73511	8.29674e-06	0.0854354	chr13-19493851-19494351	ExN11
114292	chr2	25528	65455990	65456490	3.04294	8.29674e-06	0.0617273	chr2-65455990-65456490	ExN11
114293	chr3	4787	11365419	11365919	2.17141	8.29674e-06	0.0815587	chr3-11365419-11365919	ExN11
114294	chr5	7824	15637274	15637774	2.80242	8.32845e-06	0.087428	chr5-15637274-15637774	ExN11
114295	chr11	5458	10973398	10973898	2.26703	8.37451e-06	0.0934641	chr11-10973398-10973898	ExN11
114296	chr8	6721	19487122	19487622	2.71134	8.37451e-06	0.0936787	chr8-19487122-19487622	ExN11
114297	chr18	21986	56286714	56287214	2.5691	8.41289e-06	0.0725783	chr18-56286714-56287214	ExN11
114298	chr1	66835	200185137	200185637	2.23797	8.42929e-06	0.0953863	chr1-200185137-200185637	ExN11
114299	chr1	60105	178651621	178652121	1.69685	8.45606e-06	0.0559717	chr1-178651621-178652121	ExN11
114300	chr1	53723	163055447	163055947	1.98884	8.46366e-06	0.0728038	chr1-163055447-163055947	ExN11
114301	chr1	71864	208189567	208190067	1.70713	8.46366e-06	0.0747101	chr1-208189567-208190067	ExN11
114302	chr4	16833	39883520	39884020	2.4947	8.47237e-06	0.0902579	chr4-39883520-39884020	ExN11
114303	chr2	38568	108418329	108418829	1.95984	8.49564e-06	0.0843674	chr2-108418329-108418829	ExN11
114304	chr3	29958	71616420	71616920	2.87028	8.49564e-06	0.142842	chr3-71616420-71616920	ExN11
114305	chr5	27093	72661334	72661834	2.87755	8.49564e-06	0.0855149	chr5-72661334-72661834	ExN11
114306	chr2	72924	205344456	205344956	2.66259	8.52052e-06	0.0560823	chr2-205344456-205344956	ExN11
114307	chr15	10951	52980094	52980594	3.02392	8.5329e-06	0.104034	chr15-52980094-52980594	ExN11
114308	chr3	72095	192396970	192397470	1.8173	8.5329e-06	0.0747142	chr3-192396970-192397470	ExN11
114309	chr5	26261	68751603	68752103	2.61092	8.54786e-06	0.0478642	chr5-68751603-68752103	ExN11
114310	chr5	33273	89980913	89981413	2.66811	8.56006e-06	0.0781078	chr5-89980913-89981413	ExN11
114311	chr11	7547	14546620	14547120	2.11716	8.56477e-06	0.0879706	chr11-14546620-14547120	ExN11
114312	chr3	23757	56188102	56188602	2.34513	8.56704e-06	0.0530436	chr3-56188102-56188602	ExN11
114313	chr2	39201	109452251	109452751	2.31071	8.5692e-06	0.0574883	chr2-109452251-109452751	ExN11
114314	chr7	2946	5253672	5254172	2.40861	8.59187e-06	0.050719	chr7-5253672-5254172	ExN11
114315	chr1	62072	183364982	183365482	2.33387	8.61195e-06	0.0827797	chr1-183364982-183365482	ExN11
114316	chr3	73064	194675247	194675747	2.04	8.61968e-06	0.058103	chr3-194675247-194675747	ExN11
114317	chr6	6058	14462456	14462956	2.74089	8.61968e-06	0.062145	chr6-14462456-14462956	ExN11
114318	chr5	40254	111135936	111136436	2.35771	8.62197e-06	0.0823257	chr5-111135936-111136436	ExN11
114319	chr15	13841	62240341	62240841	2.93589	8.62872e-06	0.0728096	chr15-62240341-62240841	ExN11
114320	chr7	33517	85928463	85928963	2.15671	8.63855e-06	0.102073	chr7-85928463-85928963	ExN11
114321	chr3	11622	25697447	25697947	2.69553	8.65127e-06	0.0578459	chr3-25697447-25697947	ExN11
114322	chr1	29096	69777829	69778329	2.43716	8.72292e-06	0.0798484	chr1-69777829-69778329	ExN11
114323	chr1	81034	230104568	230105068	1.51199	8.73146e-06	0.0682095	chr1-230104568-230105068	ExN11
114324	chr6	4420	11354040	11354540	1.90803	8.7344e-06	0.0912534	chr6-11354040-11354540	ExN11
114325	chr10	4076	10609617	10610117	2.53893	8.73566e-06	0.06699	chr10-10609617-10610117	ExN11
114326	chr4	29037	78907587	78908087	2.64787	8.74289e-06	0.0553117	chr4-78907587-78908087	ExN11
114327	chr14	2695	25911877	25912377	2.64768	8.748e-06	0.0594349	chr14-25911877-25912377	ExN11
114328	chr13	12326	47885381	47885881	2.02573	8.76894e-06	0.088611	chr13-47885381-47885881	ExN11
114329	chr7	8299	19009546	19010046	2.37134	8.76993e-06	0.0614972	chr7-19009546-19010046	ExN11
114330	chr3	42634	114026315	114026815	2.17328	8.771e-06	0.080919	chr3-114026315-114026815	ExN11
114331	chr12	38768	101750055	101750555	2.37663	8.77441e-06	0.0541737	chr12-101750055-101750555	ExN11
114332	chr12	33189	88454419	88454919	1.84481	8.77593e-06	0.0896519	chr12-88454419-88454919	ExN11
114333	chr10	5439	12768573	12769073	2.55774	8.79384e-06	0.0817604	chr10-12768573-12769073	ExN11
114334	chr8	22438	58338721	58339221	2.68772	8.79734e-06	0.0892985	chr8-58338721-58339221	ExN11
114335	chr8	15345	40176693	40177193	2.28969	8.81907e-06	0.0494696	chr8-40176693-40177193	ExN11
114336	chr4	87	551979	552479	2.25113	8.86128e-06	0.0730262	chr4-551979-552479	ExN11
114337	chr4	51576	148064966	148065466	1.26887	8.86128e-06	0.0974524	chr4-148064966-148065466	ExN11
114338	chr4	64574	183834256	183834756	2.23174	8.86128e-06	0.0817415	chr4-183834256-183834756	ExN11
114339	chr4	44258	123786120	123786620	2.28871	8.86244e-06	0.0440159	chr4-123786120-123786620	ExN11
114340	chr10	24011	67113156	67113656	2.78868	8.87305e-06	0.0593336	chr10-67113156-67113656	ExN11
114341	chr9	32987	112873715	112874215	2.46046	8.87305e-06	0.0555479	chr9-112873715-112874215	ExN11
114342	chr12	33259	88579549	88580049	2.02017	8.87464e-06	0.0694591	chr12-88579549-88580049	ExN11
114343	chr1	75675	216847343	216847843	2.97685	8.90142e-06	0.121981	chr1-216847343-216847843	ExN11
114344	chr1	31213	76771028	76771528	2.15678	8.90706e-06	0.077021	chr1-76771028-76771528	ExN11
114345	chr2	53580	151197429	151197929	2.0999	8.90706e-06	0.0608036	chr2-151197429-151197929	ExN11
114346	chr8	34304	90338111	90338611	2.21348	8.93146e-06	0.126716	chr8-90338111-90338611	ExN11
114347	chr12	24877	64735402	64735902	2.34368	8.95058e-06	0.0786281	chr12-64735402-64735902	ExN11
114348	chr3	33737	81952169	81952669	2.7852	8.95058e-06	0.0965824	chr3-81952169-81952669	ExN11
114349	chr5	27790	74476345	74476845	2.24069	8.95058e-06	0.0719319	chr5-74476345-74476845	ExN11
114350	chr7	41472	106370498	106370998	2.14592	8.95058e-06	0.077192	chr7-106370498-106370998	ExN11
114351	chr2	49664	139665099	139665599	2.84632	8.99851e-06	0.108267	chr2-139665099-139665599	ExN11
114352	chr15	27280	95068788	95069288	2.73625	9.00414e-06	0.0779906	chr15-95068788-95069288	ExN11
114353	chr3	62882	167854191	167854691	2.1599	9.01484e-06	0.0626383	chr3-167854191-167854691	ExN11
114354	chr21	2288	17660223	17660723	2.58613	9.04835e-06	0.0638586	chr21-17660223-17660723	ExN11
114355	chr4	5418	8589964	8590464	2.54848	9.09458e-06	0.0860918	chr4-8589964-8590464	ExN11
114356	chr6	5027	12733821	12734321	2.42509	9.10709e-06	0.0532427	chr6-12733821-12734321	ExN11
114357	chr7	45541	117209618	117210118	2.09129	9.12785e-06	0.0636434	chr7-117209618-117210118	ExN11
114358	chr14	15413	64423897	64424397	1.66088	9.1582e-06	0.0779262	chr14-64423897-64424397	ExN11
114359	chr8	34111	89825809	89826309	4.25239	9.19637e-06	0.0463342	chr8-89825809-89826309	ExN11
114360	chr11	40727	100440876	100441376	2.45413	9.19817e-06	0.055605	chr11-100440876-100441376	ExN11
114361	chr12	2538	5180438	5180938	2.76041	9.19817e-06	0.0580893	chr12-5180438-5180938	ExN11
114362	chr21	7045	31887424	31887924	2.6288	9.19817e-06	0.0925956	chr21-31887424-31887924	ExN11
114363	chr5	58114	153939018	153939518	2.39664	9.19817e-06	0.0868036	chr5-153939018-153939518	ExN11
114364	chr5	69557	180826050	180826550	2.54946	9.22359e-06	0.0585756	chr5-180826050-180826550	ExN11
114365	chr8	52196	134409051	134409551	1.94628	9.22507e-06	0.0769507	chr8-134409051-134409551	ExN11
114366	chr15	4376	34580440	34580940	2.7871	9.25162e-06	0.144722	chr15-34580440-34580940	ExN11
114367	chr4	30861	83677864	83678364	1.69589	9.26742e-06	0.0679263	chr4-83677864-83678364	ExN11
114368	chr5	38825	107372941	107373441	2.2572	9.35638e-06	0.0897384	chr5-107372941-107373441	ExN11
114369	chr21	6909	31583421	31583921	2.46011	9.40111e-06	0.0536937	chr21-31583421-31583921	ExN11
114370	chr5	39815	109698964	109699464	3.48927	9.40111e-06	0.0530231	chr5-109698964-109699464	ExN11
114371	chr2	70907	199404817	199405317	1.78794	9.43111e-06	0.067126	chr2-199404817-199405317	ExN11
114372	chr3	53487	141243211	141243711	1.96079	9.48459e-06	0.0974755	chr3-141243211-141243711	ExN11
114373	chr2	80318	225486211	225486711	2.0164	9.49165e-06	0.101643	chr2-225486211-225486711	ExN11
114374	chr1	32724	81587413	81587913	2.21931	9.51049e-06	0.0718378	chr1-81587413-81587913	ExN11
114375	chr3	35550	90145379	90145879	1.97385	9.53117e-06	0.0977118	chr3-90145379-90145879	ExN11
114376	chr2	64483	180625351	180625851	4.15905	9.54111e-06	0.0528315	chr2-180625351-180625851	ExN11
114377	chr8	12743	33708375	33708875	2.34211	9.58708e-06	0.0765453	chr8-33708375-33708875	ExN11
114378	chr13	22424	81779928	81780428	1.59225	9.63934e-06	0.0702116	chr13-81779928-81780428	ExN11
114379	chr5	38826	107373503	107374003	2.40477	9.63934e-06	0.0648838	chr5-107373503-107374003	ExN11
114380	chr13	23739	87851415	87851915	2.14394	9.6469e-06	0.0764513	chr13-87851415-87851915	ExN11
114381	chr12	39551	103852447	103852947	1.92204	9.67874e-06	0.0638384	chr12-103852447-103852947	ExN11
114382	chr2	67878	190841712	190842212	2.0196	9.67874e-06	0.113502	chr2-190841712-190842212	ExN11
114383	chr5	6635	13593898	13594398	2.26105	9.67874e-06	0.0780332	chr5-13593898-13594398	ExN11
114384	chr7	9527	22302803	22303303	1.24479	9.67874e-06	0.0829799	chr7-22302803-22303303	ExN11
114385	chr8	1382	3256429	3256929	3.10246	9.72605e-06	0.0436089	chr8-3256429-3256929	ExN11
114386	chr7	39456	101365920	101366420	2.65793	9.74368e-06	0.0737669	chr7-101365920-101366420	ExN11
114387	chr11	33929	80846414	80846914	1.88288	9.74587e-06	0.123411	chr11-80846414-80846914	ExN11
114388	chr1	68586	202848126	202848626	1.98288	9.74702e-06	0.0879003	chr1-202848126-202848626	ExN11
114389	chr3	6315	13796626	13797126	1.81305	9.75491e-06	0.0891395	chr3-13796626-13797126	ExN11
114390	chr2	46159	129906555	129907055	2.00839	9.77124e-06	0.0666936	chr2-129906555-129907055	ExN11
114391	chr4	13418	27360869	27361369	2.24607	9.77124e-06	0.0756072	chr4-27360869-27361369	ExN11
114392	chr4	44901	126184186	126184686	1.74877	9.80478e-06	0.085405	chr4-126184186-126184686	ExN11
114393	chr7	16632	37197021	37197521	1.65607	9.80478e-06	0.0571551	chr7-37197021-37197521	ExN11
114394	chr7	41523	106616412	106616912	2.30131	9.80478e-06	0.0888929	chr7-106616412-106616912	ExN11
114395	chr8	12647	33498498	33498998	2.70956	9.80478e-06	0.0887401	chr8-33498498-33498998	ExN11
114396	chr12	11997	27995353	27995853	2.52322	9.82711e-06	0.0715009	chr12-27995353-27995853	ExN11
114397	chr11	4676	9132440	9132940	1.40955	9.84244e-06	0.0981695	chr11-9132440-9132940	ExN11
114398	chr11	6340	12216516	12217016	2.01539	9.84244e-06	0.0582939	chr11-12216516-12217016	ExN11
114399	chr12	7793	17763322	17763822	2.28475	9.84244e-06	0.0741435	chr12-17763322-17763822	ExN11
114400	chr4	65433	185559941	185560441	2.42467	9.84244e-06	0.0555149	chr4-185559941-185560441	ExN11
114401	chr6	49511	134888140	134888640	2.17646	9.85878e-06	0.0993112	chr6-134888140-134888640	ExN11
114402	chr1	50598	156177839	156178339	2.45169	9.87805e-06	0.0701972	chr1-156177839-156178339	ExN11
114403	chr2	62632	175138598	175139098	3.96135	9.88632e-06	0.0816137	chr2-175138598-175139098	ExN11
114404	chr2	69014	194553678	194554178	2.67997	9.90088e-06	0.0666547	chr2-194553678-194554178	ExN11
114405	chr12	8614	19778816	19779316	2.16667	9.96294e-06	0.0469608	chr12-19778816-19779316	ExN11
114406	chr2	65035	182318403	182318903	2.09962	9.96294e-06	0.0593547	chr2-182318403-182318903	ExN11
114407	chr15	23512	86807679	86808179	3.54062	9.96477e-06	0.0613763	chr15-86807679-86808179	ExN11
114408	chr11	19134	44709995	44710495	2.24963	9.97324e-06	0.0804659	chr11-44709995-44710495	ExN11
114409	chr3	71113	189516127	189516627	1.98336	9.97324e-06	0.0881499	chr3-189516127-189516627	ExN11
114410	chr12	5740	13179006	13179506	1.50141	9.97834e-06	0.0784173	chr12-13179006-13179506	ExN11
114411	chr2	32360	86077418	86077918	1.95949	9.98867e-06	0.0892301	chr2-86077418-86077918	ExN11
114412	chr13	21124	77800053	77800553	3.69332	1.00235e-05	0.0643748	chr13-77800053-77800553	ExN11
114413	chr21	12547	44572973	44573473	3.87946	1.00238e-05	0.0740104	chr21-44572973-44573473	ExN11
114414	chr7	9883	22875396	22875896	1.54715	1.00278e-05	0.0908191	chr7-22875396-22875896	ExN11
114415	chr8	6228	18326796	18327296	2.29163	1.00278e-05	0.0673229	chr8-18326796-18327296	ExN11
114416	chr10	16007	43332742	43333242	2.13081	1.00676e-05	0.0999276	chr10-43332742-43333242	ExN11
114417	chr2	9963	22274523	22275023	1.88461	1.00676e-05	0.0831949	chr2-22274523-22275023	ExN11
114418	chr4	42111	117876031	117876531	1.48731	1.00676e-05	0.0617247	chr4-117876031-117876531	ExN11
114419	chr7	53574	137474557	137475057	2.53733	1.00676e-05	0.0990959	chr7-137474557-137475057	ExN11
114420	chr6	51147	138809654	138810154	3.14845	1.00698e-05	0.0683361	chr6-138809654-138810154	ExN11
114421	chr5	27748	74402574	74403074	1.92201	1.01177e-05	0.0784087	chr5-74402574-74403074	ExN11
114422	chr4	24999	68167653	68168153	2.24068	1.01216e-05	0.0792871	chr4-68167653-68168153	ExN11
114423	chr7	47664	123003565	123004065	2.13686	1.01216e-05	0.101477	chr7-123003565-123004065	ExN11
114424	chr9	31611	109320841	109321341	1.71463	1.01224e-05	0.077062	chr9-109320841-109321341	ExN11
114425	chr5	42305	115336275	115336775	2.37086	1.01684e-05	0.0716609	chr5-115336275-115336775	ExN11
114426	chr3	39361	105997853	105998353	2.70884	1.02048e-05	0.0758162	chr3-105997853-105998353	ExN11
114427	chr2	76089	215160119	215160619	3.06777	1.02251e-05	0.0557357	chr2-215160119-215160619	ExN11
114428	chr2	4276	9703153	9703653	2.49061	1.02271e-05	0.0773994	chr2-9703153-9703653	ExN11
114429	chr20	3684	8947261	8947761	3.48578	1.02503e-05	0.0532987	chr20-8947261-8947761	ExN11
114430	chr12	33064	88058316	88058816	1.86162	1.02762e-05	0.15412	chr12-88058316-88058816	ExN11
114431	chr8	44248	117609001	117609501	2.83826	1.03041e-05	0.0683349	chr8-117609001-117609501	ExN11
114432	chr1	35322	88502878	88503378	1.92478	1.03896e-05	0.0713224	chr1-88502878-88503378	ExN11
114433	chr6	62667	166046183	166046683	2.13817	1.04164e-05	0.0522868	chr6-166046183-166046683	ExN11
114434	chr11	23330	59600244	59600744	2.09137	1.04404e-05	0.0789127	chr11-59600244-59600744	ExN11
114435	chr4	3939	7026050	7026550	3.00404	1.04474e-05	0.0459691	chr4-7026050-7026550	ExN11
114436	chr2	64547	180776811	180777311	3.21692	1.04519e-05	0.126636	chr2-180776811-180777311	ExN11
114437	chr21	7480	32655010	32655510	2.83396	1.04633e-05	0.0964008	chr21-32655010-32655510	ExN11
114438	chr7	13913	31419767	31420267	1.85001	1.04851e-05	0.0654742	chr7-31419767-31420267	ExN11
114439	chr2	43144	121742763	121743263	2.59142	1.04948e-05	0.0662925	chr2-121742763-121743263	ExN11
114440	chr7	14274	32294440	32294940	2.71485	1.04948e-05	0.0717454	chr7-32294440-32294940	ExN11
114441	chr1	72423	209609379	209609879	1.55643	1.05263e-05	0.101505	chr1-209609379-209609879	ExN11
114442	chr1	74882	214480714	214481214	3.37188	1.05263e-05	0.0989596	chr1-214480714-214481214	ExN11
114443	chr11	24270	61600838	61601338	2.93332	1.05543e-05	0.065492	chr11-61600838-61601338	ExN11
114444	chr9	35348	117619921	117620421	3.41306	1.05809e-05	0.0687983	chr9-117619921-117620421	ExN11
114445	chr12	7565	16899869	16900369	2.61081	1.06156e-05	0.0631117	chr12-16899869-16900369	ExN11
114446	chr4	51873	148789707	148790207	2.16762	1.06401e-05	0.0793577	chr4-148789707-148790207	ExN11
114447	chr11	24742	62275526	62276026	2.80893	1.06971e-05	0.0555317	chr11-62275526-62276026	ExN11
114448	chr6	19048	46773342	46773842	1.64018	1.06971e-05	0.0572064	chr6-46773342-46773842	ExN11
114449	chr2	57283	160420017	160420517	2.70604	1.07374e-05	0.0609011	chr2-160420017-160420517	ExN11
114450	chr15	16846	69145833	69146333	1.74355	1.07911e-05	0.0840654	chr15-69145833-69146333	ExN11
114451	chr4	61800	175705363	175705863	1.52329	1.07911e-05	0.0998397	chr4-175705363-175705863	ExN11
114452	chr18	30975	77071449	77071949	1.50606	1.07915e-05	0.0617271	chr18-77071449-77071949	ExN11
114453	chr2	79872	224220298	224220798	3.2023	1.08483e-05	0.0514856	chr2-224220298-224220798	ExN11
114454	chr5	14278	34175757	34176257	2.56674	1.08483e-05	0.0801012	chr5-34175757-34176257	ExN11
114455	chr8	7310	20866256	20866756	2.06539	1.08483e-05	0.0538451	chr8-20866256-20866756	ExN11
114456	chr8	38080	100432563	100433063	2.03224	1.08483e-05	0.0887069	chr8-100432563-100433063	ExN11
114457	chr8	47406	124285786	124286286	2.43857	1.08483e-05	0.0720674	chr8-124285786-124286286	ExN11
114458	chr9	22236	86324236	86324736	1.85494	1.08532e-05	0.0729791	chr9-86324236-86324736	ExN11
114459	chr1	69062	203514045	203514545	2.90911	1.09045e-05	0.100017	chr1-203514045-203514545	ExN11
114460	chr5	32560	88481036	88481536	2.96158	1.0914e-05	0.099621	chr5-88481036-88481536	ExN11
114461	chr3	51098	134724271	134724771	2.6877	1.09289e-05	0.0711696	chr3-134724271-134724771	ExN11
114462	chr1	58640	175470999	175471499	1.46071	1.09406e-05	0.0542342	chr1-175470999-175471499	ExN11
114463	chr12	28293	74119746	74120246	1.88692	1.09805e-05	0.127368	chr12-74119746-74120246	ExN11
114464	chr10	20773	58948258	58948758	1.5853	1.09935e-05	0.0681346	chr10-58948258-58948758	ExN11
114465	chr4	41696	116122054	116122554	2.56302	1.10062e-05	0.103544	chr4-116122054-116122554	ExN11
114466	chr2	6523	14510260	14510760	1.96396	1.10185e-05	0.0533048	chr2-14510260-14510760	ExN11
114467	chr2	51809	146370825	146371325	2.54479	1.10596e-05	0.0838612	chr2-146370825-146371325	ExN11
114468	chr8	51160	132703462	132703962	2.28138	1.10596e-05	0.114618	chr8-132703462-132703962	ExN11
114469	chr5	2931	6286326	6286826	2.22193	1.10724e-05	0.0671508	chr5-6286326-6286826	ExN11
114470	chr14	7666	40296509	40297009	2.42275	1.11174e-05	0.0652061	chr14-40296509-40297009	ExN11
114471	chr10	40881	109895383	109895883	0.564923	1.11266e-05	0.0434578	chr10-109895383-109895883	ExN11
114472	chr14	19693	74572866	74573366	2.48128	1.11266e-05	0.0919592	chr14-74572866-74573366	ExN11
114473	chr9	31288	108786909	108787409	3.23956	1.11283e-05	0.0625278	chr9-108786909-108787409	ExN11
114474	chr6	7894	18204672	18205172	2.24368	1.11342e-05	0.0714035	chr6-18204672-18205172	ExN11
114475	chr1	81304	230399660	230400160	1.83846	1.11546e-05	0.08454	chr1-230399660-230400160	ExN11
114476	chr3	46722	124812418	124812918	2.66432	1.11587e-05	0.0633523	chr3-124812418-124812918	ExN11
114477	chr10	24895	69645201	69645701	1.76894	1.12087e-05	0.0872702	chr10-69645201-69645701	ExN11
114478	chr2	41354	117850549	117851049	4.54106	1.12177e-05	0.0707579	chr2-117850549-117851049	ExN11
114479	chr1	25508	59766182	59766682	2.60001	1.12383e-05	0.0779735	chr1-59766182-59766682	ExN11
114480	chr3	17525	41120208	41120708	1.52645	1.12663e-05	0.0746177	chr3-41120208-41120708	ExN11
114481	chr8	51599	133326580	133327080	2.93345	1.13041e-05	0.0961936	chr8-133326580-133327080	ExN11
114482	chr7	48177	124459542	124460042	1.40794	1.13222e-05	0.0683952	chr7-124459542-124460042	ExN11
114483	chr6	6765	16140506	16141006	2.87335	1.13442e-05	0.0684372	chr6-16140506-16141006	ExN11
114484	chr8	7476	21261898	21262398	1.75778	1.13479e-05	0.0698415	chr8-21261898-21262398	ExN11
114485	chr6	23298	58059666	58060166	1.85751	1.13764e-05	0.0693055	chr6-58059666-58060166	ExN11
114486	chr4	40786	113183150	113183650	3.00143	1.13875e-05	0.0532121	chr4-113183150-113183650	ExN11
114487	chr12	34953	92691643	92692143	2.13604	1.15042e-05	0.069966	chr12-92691643-92692143	ExN11
114488	chr9	23116	88673471	88673971	3.24738	1.15291e-05	0.0619664	chr9-88673471-88673971	ExN11
114489	chr13	22206	80814493	80814993	2.05413	1.15316e-05	0.0940041	chr13-80814493-80814993	ExN11
114490	chr4	21003	53557993	53558493	1.2428	1.15316e-05	0.108354	chr4-53557993-53558493	ExN11
114491	chr7	41688	107069404	107069904	2.65809	1.15316e-05	0.09153	chr7-107069404-107069904	ExN11
114492	chr15	19998	77714469	77714969	2.74933	1.15664e-05	0.0594808	chr15-77714469-77714969	ExN11
114493	chr10	8188	18713033	18713533	2.83081	1.15797e-05	0.0900511	chr10-18713033-18713533	ExN11
114494	chr4	39388	109375906	109376406	1.5912	1.15797e-05	0.06162	chr4-109375906-109376406	ExN11
114495	chr6	43078	119151162	119151662	2.52428	1.15925e-05	0.0672591	chr6-119151162-119151662	ExN11
114496	chr10	21391	60021177	60021677	3.06611	1.16105e-05	0.100988	chr10-60021177-60021677	ExN11
114497	chr20	4394	10322022	10322522	2.36532	1.16342e-05	0.0906942	chr20-10322022-10322522	ExN11
114498	chr7	49769	128321090	128321590	2.3368	1.16342e-05	0.099717	chr7-128321090-128321590	ExN11
114499	chr12	31371	81953251	81953751	2.97022	1.16511e-05	0.0751615	chr12-81953251-81953751	ExN11
114500	chr11	22511	57464752	57465252	1.54975	1.16755e-05	0.106691	chr11-57464752-57465252	ExN11
114501	chr13	15419	56910152	56910652	2.55325	1.16856e-05	0.118581	chr13-56910152-56910652	ExN11
114502	chr2	39493	111049242	111049742	2.80009	1.16901e-05	0.0467277	chr2-111049242-111049742	ExN11
114503	chr14	24239	86978479	86978979	2.56932	1.17242e-05	0.0468412	chr14-86978479-86978979	ExN11
114504	chr4	47292	136893469	136893969	3.10284	1.17893e-05	0.06527	chr4-136893469-136893969	ExN11
114505	chr8	3490	10259662	10260162	2.37379	1.18157e-05	0.130432	chr8-10259662-10260162	ExN11
114506	chr2	50977	143994953	143995453	2.17904	1.18217e-05	0.063066	chr2-143994953-143995453	ExN11
114507	chr1	14447	31770752	31771252	2.08692	1.1833e-05	0.0688593	chr1-31770752-31771252	ExN11
114508	chr2	20396	49912970	49913470	2.77369	1.18437e-05	0.0454278	chr2-49912970-49913470	ExN11
114509	chr5	42304	115335678	115336178	2.51281	1.1844e-05	0.075814	chr5-115335678-115336178	ExN11
114510	chr10	32983	89337521	89338021	3.04673	1.18769e-05	0.0693792	chr10-89337521-89338021	ExN11
114511	chr10	33723	91596840	91597340	1.87058	1.19195e-05	0.0765021	chr10-91596840-91597340	ExN11
114512	chr4	46975	135124055	135124555	2.27815	1.19507e-05	0.0876795	chr4-135124055-135124555	ExN11
114513	chr6	44980	124694054	124694554	2.2494	1.19634e-05	0.0682378	chr6-124694054-124694554	ExN11
114514	chr16	18814	67868273	67868773	3.2978	1.20573e-05	0.0752109	chr16-67868273-67868773	ExN11
114515	chr7	7686	17580085	17580585	2.82695	1.20573e-05	0.0683793	chr7-17580085-17580585	ExN11
114516	chr2	72075	202294651	202295151	2.4546	1.20883e-05	0.079271	chr2-202294651-202295151	ExN11
114517	chr8	2765	8563873	8564373	2.62244	1.2113e-05	0.0769307	chr8-8563873-8564373	ExN11
114518	chrX	19139	142374193	142374693	3.61168	1.21206e-05	0.0569906	chrX-142374193-142374693	ExN11
114519	chr7	17816	39550377	39550877	2.46826	1.21224e-05	0.0587462	chr7-39550377-39550877	ExN11
114520	chr1	67823	201666013	201666513	1.93321	1.21298e-05	0.0760225	chr1-201666013-201666513	ExN11
114521	chr2	9679	21268785	21269285	1.7788	1.21298e-05	0.0672955	chr2-21268785-21269285	ExN11
114522	chr8	22007	57535015	57535515	2.6275	1.21298e-05	0.130393	chr8-57535015-57535515	ExN11
114523	chr5	31064	82859709	82860209	2.57827	1.21378e-05	0.110863	chr5-82859709-82860209	ExN11
114524	chr5	50378	136992999	136993499	1.98197	1.21556e-05	0.0658495	chr5-136992999-136993499	ExN11
114525	chr6	48958	134045986	134046486	3.03316	1.21774e-05	0.0723007	chr6-134045986-134046486	ExN11
114526	chr18	30313	75923030	75923530	2.01491	1.21953e-05	0.0976296	chr18-75923030-75923530	ExN11
114527	chr2	43695	123870135	123870635	2.65228	1.2196e-05	0.0732704	chr2-123870135-123870635	ExN11
114528	chr14	5473	33767759	33768259	2.1381	1.22019e-05	0.0728759	chr14-33767759-33768259	ExN11
114529	chr6	32366	88609394	88609894	2.64867	1.22019e-05	0.0820702	chr6-88609394-88609894	ExN11
114530	chr5	13550	32505178	32505678	1.80076	1.22061e-05	0.122617	chr5-32505178-32505678	ExN11
114531	chr7	45458	117123106	117123606	2.62538	1.2254e-05	0.0791158	chr7-117123106-117123606	ExN11
114532	chr2	72465	203583253	203583753	2.73984	1.2267e-05	0.0554685	chr2-203583253-203583753	ExN11
114533	chr2	45435	128271347	128271847	2.79791	1.2278e-05	0.0776806	chr2-128271347-128271847	ExN11
114534	chr3	70356	187629899	187630399	2.31626	1.22925e-05	0.0511951	chr3-187629899-187630399	ExN11
114535	chr6	54928	148381279	148381779	1.81802	1.22976e-05	0.0747005	chr6-148381279-148381779	ExN11
114536	chr12	16906	44116826	44117326	2.43061	1.23036e-05	0.0756369	chr12-44116826-44117326	ExN11
114537	chr3	38767	104024116	104024616	2.76032	1.23036e-05	0.0609708	chr3-104024116-104024616	ExN11
114538	chr6	49397	134663805	134664305	3.65036	1.23625e-05	0.0630168	chr6-134663805-134664305	ExN11
114539	chr7	18974	42738564	42739064	3.62465	1.23625e-05	0.0590438	chr7-42738564-42739064	ExN11
114540	chr3	40088	107849690	107850190	2.62666	1.23736e-05	0.0447353	chr3-107849690-107850190	ExN11
114541	chr1	9481	20400524	20401024	2.52772	1.2387e-05	0.0648963	chr1-20400524-20401024	ExN11
114542	chr4	35097	96894535	96895035	2.64134	1.2387e-05	0.0759062	chr4-96894535-96895035	ExN11
114543	chr6	52703	143176557	143177057	2.51454	1.2387e-05	0.064546	chr6-143176557-143177057	ExN11
114544	chr9	17970	75541724	75542224	2.02418	1.2387e-05	0.078984	chr9-75541724-75542224	ExN11
114545	chr8	44329	117810103	117810603	2.32252	1.23874e-05	0.0733761	chr8-117810103-117810603	ExN11
114546	chr4	25898	71259237	71259737	1.33684	1.23992e-05	0.123754	chr4-71259237-71259737	ExN11
114547	chr18	8024	24530525	24531025	2.1262	1.24216e-05	0.0984052	chr18-24530525-24531025	ExN11
114548	chr3	57859	153385048	153385548	1.67358	1.24681e-05	0.0701101	chr3-153385048-153385548	ExN11
114549	chr6	51585	139673735	139674235	2.38029	1.24681e-05	0.0555065	chr6-139673735-139674235	ExN11
114550	chr6	5793	13762657	13763157	1.55708	1.24757e-05	0.0792585	chr6-13762657-13763157	ExN11
114551	chr8	21772	57047068	57047568	2.26535	1.24757e-05	0.050354	chr8-57047068-57047568	ExN11
114552	chr8	47236	123981036	123981536	2.964	1.24757e-05	0.0583267	chr8-123981036-123981536	ExN11
114553	chr9	20495	82036119	82036619	2.23341	1.24807e-05	0.079823	chr9-82036119-82036619	ExN11
114554	chr13	17314	65755073	65755573	2.8096	1.24824e-05	0.0604544	chr13-65755073-65755573	ExN11
114555	chr12	33715	89573048	89573548	1.96074	1.24904e-05	0.0500859	chr12-89573048-89573548	ExN11
114556	chr4	13382	27272205	27272705	2.93379	1.25007e-05	0.058869	chr4-27272205-27272705	ExN11
114557	chr20	843	2197172	2197672	3.09773	1.25131e-05	0.0629817	chr20-2197172-2197672	ExN11
114558	chr10	7382	16727578	16728078	2.58817	1.25132e-05	0.0717375	chr10-16727578-16728078	ExN11
114559	chr1	51946	159218985	159219485	1.82086	1.25213e-05	0.0695828	chr1-159218985-159219485	ExN11
114560	chr11	13506	29924168	29924668	2.02018	1.25504e-05	0.0867977	chr11-29924168-29924668	ExN11
114561	chr7	19331	43441152	43441652	2.25864	1.25973e-05	0.0781529	chr7-43441152-43441652	ExN11
114562	chr1	81154	230243506	230244006	1.83715	1.2621e-05	0.0577367	chr1-230243506-230244006	ExN11
114563	chr2	64757	181521493	181521993	1.90153	1.26348e-05	0.0671225	chr2-181521493-181521993	ExN11
114564	chr14	16286	65936456	65936956	2.30298	1.26394e-05	0.0577577	chr14-65936456-65936956	ExN11
114565	chr9	20719	82785775	82786275	1.90209	1.26394e-05	0.0675269	chr9-82785775-82786275	ExN11
114566	chr13	4849	30430151	30430651	3.48053	1.26781e-05	0.0670748	chr13-30430151-30430651	ExN11
114567	chr1	62851	184689273	184689773	2.10091	1.26929e-05	0.0581474	chr1-184689273-184689773	ExN11
114568	chr1	29757	71816914	71817414	2.28683	1.27454e-05	0.058182	chr1-71816914-71817414	ExN11
114569	chr15	29349	101206191	101206691	2.76227	1.27454e-05	0.0691202	chr15-101206191-101206691	ExN11
114570	chr8	52700	135289505	135290005	1.73567	1.27454e-05	0.0603314	chr8-135289505-135290005	ExN11
114571	chr2	30539	80266221	80266721	1.93281	1.27549e-05	0.0682214	chr2-80266221-80266721	ExN11
114572	chr21	6485	31092705	31093205	2.54479	1.27549e-05	0.0922715	chr21-31092705-31093205	ExN11
114573	chr6	48371	132411244	132411744	2.39585	1.27549e-05	0.0581436	chr6-132411244-132411744	ExN11
114574	chr7	10881	25297146	25297646	3.40767	1.2781e-05	0.109615	chr7-25297146-25297646	ExN11
114575	chr1	52323	160181868	160182368	1.9256	1.27949e-05	0.0949337	chr1-160181868-160182368	ExN11
114576	chr13	23959	89035197	89035697	2.06707	1.28168e-05	0.0597357	chr13-89035197-89035697	ExN11
114577	chr7	25178	55288401	55288901	1.84943	1.28999e-05	0.0764538	chr7-55288401-55288901	ExN11
114578	chr4	3284	6263417	6263917	2.96554	1.29176e-05	0.0770556	chr4-6263417-6263917	ExN11
114579	chr4	13621	28294612	28295112	2.68074	1.29176e-05	0.0547435	chr4-28294612-28295112	ExN11
114580	chr15	26775	93110447	93110947	2.32197	1.29178e-05	0.0712539	chr15-93110447-93110947	ExN11
114581	chr5	56498	150295739	150296239	1.37167	1.29191e-05	0.0804118	chr5-150295739-150296239	ExN11
114582	chr6	46557	128532222	128532722	1.92847	1.29191e-05	0.0615455	chr6-128532222-128532722	ExN11
114583	chr10	9767	23412105	23412605	2.60951	1.29213e-05	0.0675414	chr10-23412105-23412605	ExN11
114584	chr5	13145	31936665	31937165	2.62588	1.29679e-05	0.096574	chr5-31936665-31937165	ExN11
114585	chr5	13529	32463147	32463647	2.33777	1.29679e-05	0.0513458	chr5-32463147-32463647	ExN11
114586	chr13	29900	105707081	105707581	2.21628	1.29876e-05	0.105144	chr13-105707081-105707581	ExN11
114587	chr2	9814	21627942	21628442	2.90258	1.29876e-05	0.0765401	chr2-21627942-21628442	ExN11
114588	chr7	20899	46150706	46151206	2.00027	1.29876e-05	0.0645629	chr7-46150706-46151206	ExN11
114589	chr2	65896	184989433	184989933	1.88887	1.30287e-05	0.0389801	chr2-184989433-184989933	ExN11
114590	chr11	15565	34809564	34810064	2.57155	1.30396e-05	0.0669459	chr11-34809564-34810064	ExN11
114591	chr10	32398	87794290	87794790	2.97519	1.30456e-05	0.0660572	chr10-87794290-87794790	ExN11
114592	chr9	31528	109242695	109243195	2.47584	1.30563e-05	0.049988	chr9-109242695-109243195	ExN11
114593	chr5	59242	156598882	156599382	2.65892	1.30783e-05	0.0558193	chr5-156598882-156599382	ExN11
114594	chr7	46502	120185139	120185639	1.65583	1.31092e-05	0.0869902	chr7-120185139-120185639	ExN11
114595	chr12	42985	111274728	111275228	2.31211	1.31385e-05	0.0604682	chr12-111274728-111275228	ExN11
114596	chr10	7157	16182688	16183188	2.84937	1.31447e-05	0.0705004	chr10-16182688-16183188	ExN11
114597	chr4	30473	82713812	82714312	2.27367	1.31682e-05	0.0592212	chr4-82713812-82714312	ExN11
114598	chr3	60147	159075909	159076409	2.82343	1.31765e-05	0.0341178	chr3-159075909-159076409	ExN11
114599	chr7	22003	48183330	48183830	1.52403	1.32035e-05	0.0415514	chr7-48183330-48183830	ExN11
114600	chr11	2258	3586602	3587102	2.33822	1.32125e-05	0.072263	chr11-3586602-3587102	ExN11
114601	chr4	26872	74108915	74109415	2.52501	1.3244e-05	0.0893023	chr4-74108915-74109415	ExN11
114602	chr9	10125	27149651	27150151	2.50823	1.32785e-05	0.0712069	chr9-27149651-27150151	ExN11
114603	chr1	70638	205636666	205637166	2.0559	1.32981e-05	0.0588648	chr1-205636666-205637166	ExN11
114604	chr3	31558	74610483	74610983	1.77789	1.33027e-05	0.0553557	chr3-74610483-74610983	ExN11
114605	chr9	36062	119788974	119789474	2.29926	1.33027e-05	0.0629123	chr9-119788974-119789474	ExN11
114606	chr18	16786	45424287	45424787	2.51822	1.33252e-05	0.049365	chr18-45424287-45424787	ExN11
114607	chr6	43528	120396326	120396826	2.422	1.33275e-05	0.0592352	chr6-120396326-120396826	ExN11
114608	chr7	13314	30551095	30551595	2.58771	1.33337e-05	0.107047	chr7-30551095-30551595	ExN11
114609	chr12	18674	48985479	48985979	2.13042	1.33882e-05	0.0604476	chr12-48985479-48985979	ExN11
114610	chr2	6152	12767506	12768006	1.97905	1.34668e-05	0.0777877	chr2-12767506-12768006	ExN11
114611	chr15	24189	88518960	88519460	2.50307	1.3476e-05	0.0656938	chr15-88518960-88519460	ExN11
114612	chr4	35229	97392099	97392599	2.87687	1.3477e-05	0.0622052	chr4-97392099-97392599	ExN11
114613	chr12	24948	64877321	64877821	2.60819	1.34838e-05	0.0628432	chr12-64877321-64877821	ExN11
114614	chr5	8854	17288915	17289415	2.03957	1.34838e-05	0.0801497	chr5-17288915-17289415	ExN11
114615	chr6	30009	82429640	82430140	2.35296	1.34838e-05	0.0725316	chr6-82429640-82430140	ExN11
114616	chr4	53537	152953414	152953914	2.84994	1.3521e-05	0.059559	chr4-152953414-152953914	ExN11
114617	chr11	18148	41982213	41982713	1.95314	1.35275e-05	0.0844017	chr11-41982213-41982713	ExN11
114618	chr12	15500	40226606	40227106	2.65914	1.35366e-05	0.131808	chr12-40226606-40227106	ExN11
114619	chr5	58461	154624956	154625456	1.68755	1.36165e-05	0.0576923	chr5-154624956-154625456	ExN11
114620	chr5	2355	5295266	5295766	1.80091	1.36736e-05	0.0810427	chr5-5295266-5295766	ExN11
114621	chr20	6880	17138170	17138670	2.18424	1.36927e-05	0.0984344	chr20-17138170-17138670	ExN11
114622	chr3	11169	24610008	24610508	2.41069	1.36977e-05	0.0594248	chr3-24610008-24610508	ExN11
114623	chr2	70840	199328981	199329481	2.2356	1.37253e-05	0.0626454	chr2-199328981-199329481	ExN11
114624	chr12	23387	59890783	59891283	2.7407	1.37325e-05	0.0651065	chr12-59890783-59891283	ExN11
114625	chr4	64159	182893493	182893993	2.33676	1.37776e-05	0.0815155	chr4-182893493-182893993	ExN11
114626	chr8	3629	10404223	10404723	1.65469	1.38042e-05	0.0699624	chr8-10404223-10404723	ExN11
114627	chr5	60815	160433957	160434457	1.71075	1.38425e-05	0.0990357	chr5-160433957-160434457	ExN11
114628	chr7	24693	54355766	54356266	2.37892	1.38499e-05	0.0676985	chr7-54355766-54356266	ExN11
114629	chr3	32607	77865918	77866418	2.87701	1.39722e-05	0.089805	chr3-77865918-77866418	ExN11
114630	chr3	48950	129503778	129504278	1.49204	1.39722e-05	0.0435579	chr3-129503778-129504278	ExN11
114631	chr12	42929	111201547	111202047	4.37498	1.40254e-05	0.0468403	chr12-111201547-111202047	ExN11
114632	chr11	39407	95684570	95685070	1.8826	1.40366e-05	0.080113	chr11-95684570-95685070	ExN11
114633	chr13	11244	45331064	45331564	1.56257	1.40369e-05	0.0766022	chr13-45331064-45331564	ExN11
114634	chr2	75920	214612152	214612652	2.47966	1.40369e-05	0.0834648	chr2-214612152-214612652	ExN11
114635	chr6	4954	12506119	12506619	2.65718	1.40369e-05	0.0782694	chr6-12506119-12506619	ExN11
114636	chr6	9195	22367462	22367962	1.83209	1.406e-05	0.0565152	chr6-22367462-22367962	ExN11
114637	chr13	17055	63712935	63713435	2.7696	1.40679e-05	0.0666705	chr13-63712935-63713435	ExN11
114638	chr11	18203	42176288	42176788	1.56018	1.40861e-05	0.0718084	chr11-42176288-42176788	ExN11
114639	chr6	60030	159011073	159011573	2.36464	1.40861e-05	0.0850409	chr6-159011073-159011573	ExN11
114640	chr3	67160	179841022	179841522	2.25951	1.41097e-05	0.0524417	chr3-179841022-179841522	ExN11
114641	chr5	13501	32403704	32404204	2.76866	1.41116e-05	0.0849354	chr5-32403704-32404204	ExN11
114642	chr4	53415	152628030	152628530	2.36472	1.41126e-05	0.100945	chr4-152628030-152628530	ExN11
114643	chr3	12866	29410611	29411111	3.31337	1.41337e-05	0.0571953	chr3-29410611-29411111	ExN11
114644	chr11	39362	95562765	95563265	2.28989	1.4147e-05	0.0845061	chr11-95562765-95563265	ExN11
114645	chr15	13869	62362512	62363012	2.5468	1.41534e-05	0.0755725	chr15-62362512-62363012	ExN11
114646	chr1	73980	212638647	212639147	2.28112	1.41661e-05	0.0648922	chr1-212638647-212639147	ExN11
114647	chr9	37970	123339238	123339738	2.00398	1.41677e-05	0.145559	chr9-123339238-123339738	ExN11
114648	chr1	58516	175268629	175269129	1.93718	1.42246e-05	0.0514683	chr1-175268629-175269129	ExN11
114649	chr5	44026	120333380	120333880	2.33094	1.42246e-05	0.0681078	chr5-120333380-120333880	ExN11
114650	chr12	50999	131209489	131209989	1.73755	1.4266e-05	0.0699315	chr12-131209489-131209989	ExN11
114651	chr10	34797	94991846	94992346	2.35963	1.43036e-05	0.0507837	chr10-94991846-94992346	ExN11
114652	chr7	25905	57371186	57371686	1.9277	1.43168e-05	0.0794662	chr7-57371186-57371686	ExN11
114653	chr5	10268	22299914	22300414	4.0567	1.43355e-05	0.0713201	chr5-22299914-22300414	ExN11
114654	chr7	40689	104944976	104945476	2.15816	1.43355e-05	0.0921477	chr7-104944976-104945476	ExN11
114655	chr8	41473	108033666	108034166	1.78737	1.43355e-05	0.0472355	chr8-108033666-108034166	ExN11
114656	chr2	60564	169246664	169247164	1.78974	1.43386e-05	0.0567877	chr2-169246664-169247164	ExN11
114657	chr3	33484	81246701	81247201	2.01304	1.43532e-05	0.0761434	chr3-81246701-81247201	ExN11
114658	chr7	22481	49520933	49521433	1.74503	1.43532e-05	0.116697	chr7-49520933-49521433	ExN11
114659	chr1	59301	177026935	177027435	2.21399	1.43762e-05	0.0556767	chr1-177026935-177027435	ExN11
114660	chr1	27053	64679133	64679633	2.32661	1.4407e-05	0.0783543	chr1-64679133-64679633	ExN11
114661	chr2	49792	140186394	140186894	2.142	1.44926e-05	0.0736353	chr2-140186394-140186894	ExN11
114662	chr1	52274	160128069	160128569	2.27757	1.44965e-05	0.107553	chr1-160128069-160128569	ExN11
114663	chr6	2701	6406584	6407084	2.26551	1.45164e-05	0.0564566	chr6-6406584-6407084	ExN11
114664	chr13	24991	93254772	93255272	2.54227	1.45211e-05	0.0910167	chr13-93254772-93255272	ExN11
114665	chr12	24789	64587471	64587971	2.08144	1.46149e-05	0.0636437	chr12-64587471-64587971	ExN11
114666	chr2	12424	27284891	27285391	2.07248	1.46149e-05	0.0600525	chr2-27284891-27285391	ExN11
114667	chr3	42351	113260960	113261460	1.91384	1.46912e-05	0.0683686	chr3-113260960-113261460	ExN11
114668	chr2	45531	128374134	128374634	2.35502	1.47228e-05	0.0476596	chr2-128374134-128374634	ExN11
114669	chr10	12615	30092366	30092866	1.34759	1.47528e-05	0.0885738	chr10-30092366-30092866	ExN11
114670	chr8	14826	38574757	38575257	2.27119	1.47528e-05	0.0569798	chr8-38574757-38575257	ExN11
114671	chr2	66988	188811329	188811829	2.58219	1.48065e-05	0.138253	chr2-188811329-188811829	ExN11
114672	chr7	22965	50531603	50532103	2.34726	1.48065e-05	0.0738741	chr7-50531603-50532103	ExN11
114673	chr5	43861	119718907	119719407	2.80829	1.48418e-05	0.038649	chr5-119718907-119719407	ExN11
114674	chr14	2298	24966020	24966520	2.04643	1.48627e-05	0.125236	chr14-24966020-24966520	ExN11
114675	chr12	9932	23201151	23201651	1.93964	1.48904e-05	0.0745977	chr12-23201151-23201651	ExN11
114676	chr14	3098	27222707	27223207	3.12417	1.48978e-05	0.096494	chr14-27222707-27223207	ExN11
114677	chr6	23779	61909847	61910347	2.25509	1.48978e-05	0.092327	chr6-61909847-61910347	ExN11
114678	chr4	61300	173924774	173925274	2.05799	1.492e-05	0.0591282	chr4-173924774-173925274	ExN11
114679	chr1	79745	226966588	226967088	2.93492	1.49802e-05	0.0483328	chr1-226966588-226967088	ExN11
114680	chr7	13454	30750778	30751278	2.4695	1.49911e-05	0.148505	chr7-30750778-30751278	ExN11
114681	chr3	71351	190318810	190319310	2.42888	1.49915e-05	0.0831068	chr3-190318810-190319310	ExN11
114682	chr22	2043	21680212	21680712	2.90544	1.50217e-05	0.0406632	chr22-21680212-21680712	ExN11
114683	chr12	28591	75041428	75041928	2.16817	1.50658e-05	0.0559632	chr12-75041428-75041928	ExN11
114684	chr15	9685	49996655	49997155	3.97364	1.50658e-05	0.0940609	chr15-49996655-49997155	ExN11
114685	chr2	35253	100291081	100291581	1.56497	1.50658e-05	0.0795559	chr2-100291081-100291581	ExN11
114686	chr9	314	982768	983268	3.48757	1.50658e-05	0.0399215	chr9-982768-983268	ExN11
114687	chr1	55027	166144028	166144528	2.28289	1.51271e-05	0.0586758	chr1-166144028-166144528	ExN11
114688	chr12	30979	81031985	81032485	3.60484	1.51589e-05	0.0598608	chr12-81031985-81032485	ExN11
114689	chr15	5309	38170066	38170566	3.58365	1.51589e-05	0.0517235	chr15-38170066-38170566	ExN11
114690	chr18	26940	68298186	68298686	1.59181	1.51589e-05	0.0508328	chr18-68298186-68298686	ExN11
114691	chr20	12557	34425935	34426435	2.58558	1.51589e-05	0.0798592	chr20-34425935-34426435	ExN11
114692	chr13	1039	21256435	21256935	2.49837	1.51904e-05	0.0922993	chr13-21256435-21256935	ExN11
114693	chr6	55164	148761079	148761579	1.74084	1.51904e-05	0.140645	chr6-148761079-148761579	ExN11
114694	chr4	54216	154165473	154165973	2.04619	1.51919e-05	0.0909629	chr4-154165473-154165973	ExN11
114695	chr2	13026	28981053	28981553	2.34397	1.52032e-05	0.0510021	chr2-28981053-28981553	ExN11
114696	chr7	40951	105352183	105352683	1.61228	1.52032e-05	0.0689558	chr7-105352183-105352683	ExN11
114697	chr8	42603	111143406	111143906	3.15625	1.52206e-05	0.0514217	chr8-111143406-111143906	ExN11
114698	chr12	28140	73140741	73141241	3.43956	1.5229e-05	0.0492855	chr12-73140741-73141241	ExN11
114699	chr12	1999	3896742	3897242	3.44632	1.5237e-05	0.0396583	chr12-3896742-3897242	ExN11
114700	chr2	24704	63789303	63789803	2.02393	1.5237e-05	0.0446576	chr2-63789303-63789803	ExN11
114701	chr8	38084	100438022	100438522	2.1043	1.5237e-05	0.108693	chr8-100438022-100438522	ExN11
114702	chr8	39397	103180176	103180676	2.03318	1.52522e-05	0.0947398	chr8-103180176-103180676	ExN11
114703	chr6	38698	107843414	107843914	3.25954	1.52716e-05	0.0425573	chr6-107843414-107843914	ExN11
114704	chr5	106	291344	291844	2.19169	1.52794e-05	0.0899085	chr5-291344-291844	ExN11
114705	chr20	9001	22264588	22265088	2.75205	1.539e-05	0.0579623	chr20-22264588-22265088	ExN11
114706	chr3	62919	167935914	167936414	2.73994	1.53966e-05	0.0971558	chr3-167935914-167936414	ExN11
114707	chr14	10249	50797387	50797887	1.50992	1.54767e-05	0.0804558	chr14-50797387-50797887	ExN11
114708	chr4	38467	107036584	107037084	1.96901	1.54767e-05	0.0693496	chr4-107036584-107037084	ExN11
114709	chr4	55478	157527838	157528338	1.93798	1.55398e-05	0.0726948	chr4-157527838-157528338	ExN11
114710	chr1	53613	162862239	162862739	3.45775	1.56079e-05	0.0549289	chr1-162862239-162862739	ExN11
114711	chr11	45861	113722151	113722651	3.67066	1.56277e-05	0.0887729	chr11-113722151-113722651	ExN11
114712	chr12	14338	34054817	34055317	2.00942	1.56546e-05	0.0733215	chr12-34054817-34055317	ExN11
114713	chr1	23328	54290741	54291241	1.78986	1.56579e-05	0.0802958	chr1-54290741-54291241	ExN11
114714	chr13	14079	51999478	51999978	1.82916	1.56877e-05	0.0824257	chr13-51999478-51999978	ExN11
114715	chr2	47823	134762469	134762969	2.28864	1.56877e-05	0.0798783	chr2-134762469-134762969	ExN11
114716	chr2	7775	16869661	16870161	2.16531	1.57061e-05	0.12167	chr2-16869661-16870161	ExN11
114717	chr7	13073	30116694	30117194	2.27835	1.5715e-05	0.0968779	chr7-30116694-30117194	ExN11
114718	chr5	35758	96572874	96573374	1.95379	1.57478e-05	0.0690617	chr5-96572874-96573374	ExN11
114719	chr17	15146	44367107	44367607	2.61291	1.57679e-05	0.0568731	chr17-44367107-44367607	ExN11
114720	chr8	39034	102509240	102509740	2.43347	1.57679e-05	0.0673088	chr8-102509240-102509740	ExN11
114721	chr9	37705	122806983	122807483	2.14338	1.57679e-05	0.0765754	chr9-122806983-122807483	ExN11
114722	chr12	25915	67471734	67472234	1.68017	1.5772e-05	0.0971997	chr12-67471734-67472234	ExN11
114723	chr7	18376	41114078	41114578	2.72609	1.57725e-05	0.0694019	chr7-41114078-41114578	ExN11
114724	chr16	18860	67923651	67924151	2.56661	1.5799e-05	0.064609	chr16-67923651-67924151	ExN11
114725	chr7	40705	104977196	104977696	1.66416	1.58064e-05	0.0838464	chr7-104977196-104977696	ExN11
114726	chr18	10385	31162063	31162563	1.39312	1.58096e-05	0.0585311	chr18-31162063-31162563	ExN11
114727	chr4	53406	152606706	152607206	1.77861	1.58289e-05	0.0706769	chr4-152606706-152607206	ExN11
114728	chr2	67857	190791520	190792020	1.90287	1.59004e-05	0.0942113	chr2-190791520-190792020	ExN11
114729	chr4	15354	36652782	36653282	3.12027	1.59601e-05	0.0788155	chr4-36652782-36653282	ExN11
114730	chr11	21922	55868293	55868793	4.11203	1.59889e-05	0.109711	chr11-55868293-55868793	ExN11
114731	chr14	32228	103578069	103578569	3.11952	1.59889e-05	0.0465837	chr14-103578069-103578569	ExN11
114732	chr2	44050	124693107	124693607	1.90516	1.59929e-05	0.0694995	chr2-124693107-124693607	ExN11
114733	chr18	6192	14265935	14266435	2.41204	1.60287e-05	0.0771661	chr18-14265935-14266435	ExN11
114734	chr7	37694	97916325	97916825	1.78985	1.60937e-05	0.0560199	chr7-97916325-97916825	ExN11
114735	chr9	34449	116298275	116298775	2.26315	1.60937e-05	0.10775	chr9-116298275-116298775	ExN11
114736	chr5	31478	84227250	84227750	3.16357	1.61321e-05	0.0532243	chr5-84227250-84227750	ExN11
114737	chr10	5453	12780749	12781249	2.40014	1.61985e-05	0.125174	chr10-12780749-12781249	ExN11
114738	chr3	69905	186528658	186529158	2.65474	1.61985e-05	0.0636134	chr3-186528658-186529158	ExN11
114739	chr2	48373	136130482	136130982	1.26223	1.62051e-05	0.0707157	chr2-136130482-136130982	ExN11
114740	chr11	28119	68027869	68028369	3.08628	1.62469e-05	0.0631209	chr11-68027869-68028369	ExN11
114741	chr1	58426	175072312	175072812	1.86948	1.62565e-05	0.0903711	chr1-175072312-175072812	ExN11
114742	chr14	14632	62062846	62063346	3.30011	1.64825e-05	0.0555531	chr14-62062846-62063346	ExN11
114743	chr8	44986	118866239	118866739	1.79318	1.64825e-05	0.0676933	chr8-118866239-118866739	ExN11
114744	chr11	45337	112773292	112773792	1.65386	1.64858e-05	0.0984142	chr11-112773292-112773792	ExN11
114745	chr18	1146	3540340	3540840	3.73387	1.65015e-05	0.0785311	chr18-3540340-3540840	ExN11
114746	chr3	42659	114144862	114145362	2.27248	1.65373e-05	0.123297	chr3-114144862-114145362	ExN11
114747	chr2	81520	229370513	229371013	1.71779	1.65441e-05	0.093012	chr2-229370513-229371013	ExN11
114748	chr4	61798	175703983	175704483	2.60009	1.65788e-05	0.118365	chr4-175703983-175704483	ExN11
114749	chr6	28558	77456466	77456966	2.42316	1.67097e-05	0.074541	chr6-77456466-77456966	ExN11
114750	chr7	20160	44694663	44695163	2.22875	1.67304e-05	0.064951	chr7-44694663-44695163	ExN11
114751	chr5	37965	103502613	103503113	2.63759	1.67869e-05	0.0721899	chr5-103502613-103503113	ExN11
114752	chr11	37493	91366089	91366589	1.68699	1.67921e-05	0.0614654	chr11-91366089-91366589	ExN11
114753	chr9	17777	75064567	75065067	2.07752	1.67967e-05	0.107414	chr9-75064567-75065067	ExN11
114754	chr14	14521	61876255	61876755	2.34515	1.68433e-05	0.074795	chr14-61876255-61876755	ExN11
114755	chr1	43413	110858992	110859492	3.2943	1.6854e-05	0.0752889	chr1-110858992-110859492	ExN11
114756	chr2	68369	191865052	191865552	2.01564	1.68557e-05	0.0984072	chr2-191865052-191865552	ExN11
114757	chr2	70293	197878617	197879117	2.556	1.68557e-05	0.0838755	chr2-197878617-197879117	ExN11
114758	chr1	82090	232356902	232357402	3.3374	1.6945e-05	0.0694495	chr1-232356902-232357402	ExN11
114759	chr12	24193	62876952	62877452	1.63554	1.69611e-05	0.103436	chr12-62876952-62877452	ExN11
114760	chr8	36261	95115171	95115671	2.37305	1.699e-05	0.0820205	chr8-95115171-95115671	ExN11
114761	chr2	46374	130790780	130791280	1.9235	1.69959e-05	0.0764428	chr2-130790780-130791280	ExN11
114762	chr13	12589	48500618	48501118	1.61046	1.70348e-05	0.108626	chr13-48500618-48501118	ExN11
114763	chr18	14391	39647980	39648480	2.61541	1.7051e-05	0.111977	chr18-39647980-39648480	ExN11
114764	chr8	20619	54787927	54788427	3.42614	1.70934e-05	0.0831472	chr8-54787927-54788427	ExN11
114765	chr7	4931	9547623	9548123	2.46827	1.71058e-05	0.0862568	chr7-9547623-9548123	ExN11
114766	chr13	13359	50631087	50631587	2.15836	1.71157e-05	0.0570737	chr13-50631087-50631587	ExN11
114767	chr8	30724	79831290	79831790	4.27845	1.71293e-05	0.0607717	chr8-79831290-79831790	ExN11
114768	chr6	55294	149013887	149014387	2.07609	1.71378e-05	0.0828	chr6-149013887-149014387	ExN11
114769	chr5	63801	168365977	168366477	1.94948	1.71797e-05	0.0958834	chr5-168365977-168366477	ExN11
114770	chr15	3271	31486618	31487118	2.49598	1.71879e-05	0.0528466	chr15-31486618-31487118	ExN11
114771	chr9	28542	100431620	100432120	1.43674	1.71879e-05	0.0538996	chr9-100431620-100432120	ExN11
114772	chr2	62469	174800390	174800890	2.1304	1.72535e-05	0.0777213	chr2-174800390-174800890	ExN11
114773	chr15	12612	58551727	58552227	1.4336	1.74112e-05	0.0707421	chr15-58551727-58552227	ExN11
114774	chr11	17535	40052528	40053028	2.07547	1.74367e-05	0.0666874	chr11-40052528-40053028	ExN11
114775	chr11	11924	25339268	25339768	2.015	1.7486e-05	0.0806533	chr11-25339268-25339768	ExN11
114776	chr3	70947	188906162	188906662	2.07996	1.75087e-05	0.111449	chr3-188906162-188906662	ExN11
114777	chr4	26300	72341376	72341876	1.98455	1.75483e-05	0.0927412	chr4-72341376-72341876	ExN11
114778	chr11	13062	28558477	28558977	2.79173	1.75593e-05	0.0810652	chr11-28558477-28558977	ExN11
114779	chr4	20955	53508077	53508577	2.217	1.75593e-05	0.0747249	chr4-53508077-53508577	ExN11
114780	chr7	6864	15628824	15629324	2.31144	1.75867e-05	0.0757338	chr7-15628824-15629324	ExN11
114781	chrX	4436	23373399	23373899	2.79228	1.75919e-05	0.0658475	chrX-23373399-23373899	ExN11
114782	chr6	62663	166008792	166009292	1.75184	1.76069e-05	0.0892385	chr6-166008792-166009292	ExN11
114783	chr2	53625	151313229	151313729	2.93072	1.76402e-05	0.0656704	chr2-151313229-151313729	ExN11
114784	chr3	53666	141455932	141456432	1.99552	1.76476e-05	0.0914458	chr3-141455932-141456432	ExN11
114785	chr6	59782	158536987	158537487	1.69797	1.76476e-05	0.0938221	chr6-158536987-158537487	ExN11
114786	chr8	14938	38797340	38797840	1.57746	1.76631e-05	0.0665664	chr8-38797340-38797840	ExN11
114787	chr4	55514	157616707	157617207	3.22056	1.76901e-05	0.071704	chr4-157616707-157617207	ExN11
114788	chr17	4999	12512560	12513060	2.86893	1.76963e-05	0.0505002	chr17-12512560-12513060	ExN11
114789	chr10	14399	35214565	35215065	1.56451	1.77724e-05	0.102554	chr10-35214565-35215065	ExN11
114790	chr7	5604	11819245	11819745	2.60446	1.78555e-05	0.065022	chr7-11819245-11819745	ExN11
114791	chr7	15235	34667311	34667811	2.23851	1.78555e-05	0.0700466	chr7-34667311-34667811	ExN11
114792	chr5	46730	127718145	127718645	3.16483	1.78962e-05	0.102315	chr5-127718145-127718645	ExN11
114793	chr5	60855	160493680	160494180	2.44913	1.79086e-05	0.0588743	chr5-160493680-160494180	ExN11
114794	chr7	42378	108461784	108462284	2.03919	1.79551e-05	0.0793051	chr7-108461784-108462284	ExN11
114795	chr10	13442	32350243	32350743	3.47369	1.79558e-05	0.0936006	chr10-32350243-32350743	ExN11
114796	chr7	45901	117884922	117885422	2.88697	1.79558e-05	0.0719835	chr7-117884922-117885422	ExN11
114797	chr3	64771	172280299	172280799	2.86796	1.798e-05	0.0671637	chr3-172280299-172280799	ExN11
114798	chr4	24193	65247273	65247773	2.80736	1.80079e-05	0.0850051	chr4-65247273-65247773	ExN11
114799	chr8	19895	53146718	53147218	1.68509	1.80079e-05	0.072745	chr8-53146718-53147218	ExN11
114800	chr6	60362	159919163	159919663	2.25508	1.8018e-05	0.0960757	chr6-159919163-159919663	ExN11
114801	chr8	21651	56742423	56742923	3.03624	1.8018e-05	0.0659116	chr8-56742423-56742923	ExN11
114802	chr9	25448	93488263	93488763	1.73645	1.8018e-05	0.0710664	chr9-93488263-93488763	ExN11
114803	chr4	29946	81503537	81504037	2.53773	1.803e-05	0.0545786	chr4-81503537-81504037	ExN11
114804	chr1	31528	77413311	77413811	1.50975	1.80503e-05	0.049	chr1-77413311-77413811	ExN11
114805	chr15	13921	62469706	62470206	2.28987	1.80503e-05	0.0833741	chr15-62469706-62470206	ExN11
114806	chr22	6174	31852901	31853401	3.12407	1.80503e-05	0.0758262	chr22-31852901-31853401	ExN11
114807	chr3	23406	55337776	55338276	1.88361	1.80503e-05	0.0587373	chr3-55337776-55338276	ExN11
114808	chr2	64534	180729131	180729631	3.04872	1.80561e-05	0.07089	chr2-180729131-180729631	ExN11
114809	chr1	64395	191641375	191641875	2.31884	1.80834e-05	0.0850924	chr1-191641375-191641875	ExN11
114810	chr18	19670	50674272	50674772	1.53571	1.80834e-05	0.089285	chr18-50674272-50674772	ExN11
114811	chr2	72531	203730034	203730534	2.37598	1.80858e-05	0.0495883	chr2-203730034-203730534	ExN11
114812	chr6	6199	14917408	14917908	2.03229	1.80858e-05	0.0529488	chr6-14917408-14917908	ExN11
114813	chr1	25100	58721125	58721625	1.56057	1.80882e-05	0.0509604	chr1-58721125-58721625	ExN11
114814	chr1	31527	77412731	77413231	2.4093	1.80882e-05	0.0638471	chr1-77412731-77413231	ExN11
114815	chr2	58898	164922599	164923099	2.29018	1.80882e-05	0.0692597	chr2-164922599-164923099	ExN11
114816	chr1	43063	110229277	110229777	2.01256	1.81027e-05	0.076933	chr1-110229277-110229777	ExN11
114817	chr21	7748	33212340	33212840	2.00764	1.81027e-05	0.0915897	chr21-33212340-33212840	ExN11
114818	chr4	13364	27239606	27240106	3.0529	1.81027e-05	0.0622155	chr4-27239606-27240106	ExN11
114819	chr3	28535	68373870	68374370	2.32809	1.81174e-05	0.0743684	chr3-68373870-68374370	ExN11
114820	chr1	25376	59419617	59420117	2.51329	1.81825e-05	0.0620016	chr1-59419617-59420117	ExN11
114821	chr20	1392	3454939	3455439	1.7303	1.81825e-05	0.0601067	chr20-3454939-3455439	ExN11
114822	chr12	6687	14945952	14946452	2.22081	1.81829e-05	0.075957	chr12-14945952-14946452	ExN11
114823	chr3	68884	184405642	184406142	2.97967	1.82503e-05	0.0511845	chr3-184405642-184406142	ExN11
114824	chr6	42687	118335599	118336099	2.77108	1.8252e-05	0.0600127	chr6-118335599-118336099	ExN11
114825	chr4	41843	116847649	116848149	1.94759	1.82533e-05	0.0795702	chr4-116847649-116848149	ExN11
114826	chr8	37895	99860155	99860655	2.09494	1.82533e-05	0.0876692	chr8-99860155-99860655	ExN11
114827	chr1	53179	162111961	162112461	1.70463	1.82667e-05	0.0739219	chr1-162111961-162112461	ExN11
114828	chr13	12695	48790051	48790551	2.79727	1.82928e-05	0.0566945	chr13-48790051-48790551	ExN11
114829	chr4	48013	139223651	139224151	1.51377	1.83054e-05	0.0562636	chr4-139223651-139224151	ExN11
114830	chr12	40544	106101731	106102231	2.20952	1.83059e-05	0.0728297	chr12-106101731-106102231	ExN11
114831	chr3	38676	103572103	103572603	2.89734	1.83059e-05	0.0483588	chr3-103572103-103572603	ExN11
114832	chr8	3295	9964061	9964561	2.43498	1.83059e-05	0.0920861	chr8-9964061-9964561	ExN11
114833	chr8	34754	91312367	91312867	4.08214	1.83059e-05	0.0767728	chr8-91312367-91312867	ExN11
114834	chr6	62351	165181947	165182447	3.47069	1.83129e-05	0.0713018	chr6-165181947-165182447	ExN11
114835	chr4	48915	141046159	141046659	2.32736	1.83207e-05	0.105637	chr4-141046159-141046659	ExN11
114836	chr15	4604	35161038	35161538	3.36408	1.83607e-05	0.0467137	chr15-35161038-35161538	ExN11
114837	chr10	23489	64503335	64503835	3.63393	1.84041e-05	0.0514917	chr10-64503335-64503835	ExN11
114838	chr12	26119	67852633	67853133	2.20082	1.84041e-05	0.0701966	chr12-67852633-67853133	ExN11
114839	chr7	9357	22143382	22143882	3.09547	1.84041e-05	0.0751497	chr7-22143382-22143882	ExN11
114840	chr11	9654	19578839	19579339	2.27587	1.84065e-05	0.112369	chr11-19578839-19579339	ExN11
114841	chr14	11225	53007185	53007685	1.84459	1.84364e-05	0.0824679	chr14-53007185-53007685	ExN11
114842	chr11	5672	11370502	11371002	1.6056	1.84375e-05	0.0780285	chr11-11370502-11371002	ExN11
114843	chr6	19305	47276223	47276723	1.79835	1.8453e-05	0.0959411	chr6-47276223-47276723	ExN11
114844	chr18	21789	55830533	55831033	3.59069	1.85029e-05	0.0593321	chr18-55830533-55831033	ExN11
114845	chr12	8081	18683568	18684068	1.8839	1.85187e-05	0.0774099	chr12-18683568-18684068	ExN11
114846	chr3	70671	188265612	188266112	2.09282	1.85257e-05	0.0794076	chr3-188265612-188266112	ExN11
114847	chr4	21149	53919574	53920074	2.43446	1.86229e-05	0.0585793	chr4-53919574-53920074	ExN11
114848	chr12	5836	13340009	13340509	2.64572	1.86337e-05	0.0494313	chr12-13340009-13340509	ExN11
114849	chr13	19664	74290325	74290825	1.70642	1.86337e-05	0.123627	chr13-74290325-74290825	ExN11
114850	chr6	34712	95656666	95657166	2.70182	1.86337e-05	0.0518994	chr6-95656666-95657166	ExN11
114851	chr4	60613	172245547	172246047	2.82024	1.86813e-05	0.0564627	chr4-172245547-172246047	ExN11
114852	chr2	26863	69773135	69773635	2.66309	1.86954e-05	0.0673956	chr2-69773135-69773635	ExN11
114853	chr7	7526	17234364	17234864	1.51244	1.86954e-05	0.0730987	chr7-17234364-17234864	ExN11
114854	chr7	24228	52852994	52853494	2.40885	1.86954e-05	0.068881	chr7-52852994-52853494	ExN11
114855	chr15	24639	89349086	89349586	1.76274	1.8747e-05	0.0875224	chr15-89349086-89349586	ExN11
114856	chr3	31201	73740096	73740596	2.46846	1.8747e-05	0.0874327	chr3-73740096-73740596	ExN11
114857	chr2	73196	205989676	205990176	2.07467	1.87586e-05	0.0818377	chr2-205989676-205990176	ExN11
114858	chr9	23629	89501227	89501727	1.63615	1.87616e-05	0.0628237	chr9-89501227-89501727	ExN11
114859	chr18	13481	37545920	37546420	1.91134	1.88904e-05	0.092405	chr18-37545920-37546420	ExN11
114860	chr1	31334	77037908	77038408	2.06256	1.89243e-05	0.0710553	chr1-77037908-77038408	ExN11
114861	chr6	3108	7202050	7202550	1.70678	1.89243e-05	0.0695462	chr6-7202050-7202550	ExN11
114862	chr11	39237	95284002	95284502	2.88319	1.89361e-05	0.0538318	chr11-95284002-95284502	ExN11
114863	chr3	25961	62479275	62479775	2.62452	1.89361e-05	0.0493242	chr3-62479275-62479775	ExN11
114864	chr6	57790	155011680	155012180	2.64176	1.89361e-05	0.0511678	chr6-155011680-155012180	ExN11
114865	chr14	15263	64038732	64039232	2.23473	1.89524e-05	0.0684024	chr14-64038732-64039232	ExN11
114866	chr7	16553	37065567	37066067	2.83699	1.89527e-05	0.0647442	chr7-37065567-37066067	ExN11
114867	chr7	18847	42283514	42284014	2.65795	1.89527e-05	0.103721	chr7-42283514-42284014	ExN11
114868	chr8	35819	93985991	93986491	2.41162	1.89527e-05	0.0552035	chr8-93985991-93986491	ExN11
114869	chr3	4227	10474168	10474668	1.60372	1.90087e-05	0.0652882	chr3-10474168-10474668	ExN11
114870	chr15	11725	56533025	56533525	1.96981	1.90165e-05	0.0897726	chr15-56533025-56533525	ExN11
114871	chr12	15104	39224957	39225457	2.90592	1.90249e-05	0.0649881	chr12-39224957-39225457	ExN11
114872	chr18	8743	26471855	26472355	1.80622	1.90517e-05	0.113781	chr18-26471855-26472355	ExN11
114873	chr18	14743	40789206	40789706	2.51841	1.90517e-05	0.103024	chr18-40789206-40789706	ExN11
114874	chr3	67365	180184639	180185139	2.49049	1.90517e-05	0.0664411	chr3-180184639-180185139	ExN11
114875	chr10	6985	15608638	15609138	1.84751	1.90637e-05	0.0650235	chr10-15608638-15609138	ExN11
114876	chr5	63367	167795802	167796302	3.07827	1.91091e-05	0.0497524	chr5-167795802-167796302	ExN11
114877	chr8	45090	119126038	119126538	2.38161	1.91091e-05	0.0591433	chr8-119126038-119126538	ExN11
114878	chr11	897	1299642	1300142	2.82219	1.91399e-05	0.0635735	chr11-1299642-1300142	ExN11
114879	chr2	71950	201970026	201970526	2.76266	1.91399e-05	0.0583426	chr2-201970026-201970526	ExN11
114880	chr8	7137	20295742	20296242	1.46503	1.91399e-05	0.103993	chr8-20295742-20296242	ExN11
114881	chr1	35821	89723738	89724238	2.19386	1.91613e-05	0.0854226	chr1-89723738-89724238	ExN11
114882	chr9	33939	114619092	114619592	1.98731	1.91613e-05	0.0607404	chr9-114619092-114619592	ExN11
114883	chr10	9980	23968250	23968750	2.60837	1.91814e-05	0.0630899	chr10-23968250-23968750	ExN11
114884	chr3	36807	98558330	98558830	1.86254	1.91837e-05	0.0685041	chr3-98558330-98558830	ExN11
114885	chr4	36325	100359683	100360183	1.99243	1.91837e-05	0.0628128	chr4-100359683-100360183	ExN11
114886	chr8	37891	99857286	99857786	2.25033	1.92275e-05	0.0681138	chr8-99857286-99857786	ExN11
114887	chr13	26444	96943973	96944473	2.62351	1.9279e-05	0.0893781	chr13-96943973-96944473	ExN11
114888	chr3	1713	4750357	4750857	1.93183	1.93033e-05	0.100045	chr3-4750357-4750857	ExN11
114889	chr5	40407	111459705	111460205	2.41659	1.93136e-05	0.0438935	chr5-111459705-111460205	ExN11
114890	chr2	66817	188291602	188292102	1.55581	1.93219e-05	0.0901714	chr2-188291602-188292102	ExN11
114891	chr7	20500	45278684	45279184	1.98493	1.93499e-05	0.0952057	chr7-45278684-45279184	ExN11
114892	chr18	6088	13925803	13926303	2.34982	1.93586e-05	0.0729028	chr18-13925803-13926303	ExN11
114893	chr6	28525	77356896	77357396	2.80655	1.94045e-05	0.101488	chr6-77356896-77357396	ExN11
114894	chr12	9664	22557148	22557648	1.86398	1.94201e-05	0.056802	chr12-22557148-22557648	ExN11
114895	chr18	11096	32629904	32630404	1.56034	1.94327e-05	0.0870174	chr18-32629904-32630404	ExN11
114896	chr9	34230	115266087	115266587	2.64598	1.94327e-05	0.0592505	chr9-115266087-115266587	ExN11
114897	chr18	24160	60935075	60935575	2.0761	1.94346e-05	0.0621778	chr18-60935075-60935575	ExN11
114898	chr8	5365	15539973	15540473	2.10098	1.94499e-05	0.138604	chr8-15539973-15540473	ExN11
114899	chr8	40541	106102679	106103179	2.61082	1.94508e-05	0.0568232	chr8-106102679-106103179	ExN11
114900	chr10	18322	49166124	49166624	1.7348	1.94831e-05	0.0914727	chr10-49166124-49166624	ExN11
114901	chr11	9232	18724070	18724570	1.7926	1.94986e-05	0.120234	chr11-18724070-18724570	ExN11
114902	chr6	32012	87796420	87796920	1.33816	1.95137e-05	0.0932958	chr6-87796420-87796920	ExN11
114903	chr15	9616	49719969	49720469	2.39315	1.95246e-05	0.0782464	chr15-49719969-49720469	ExN11
114904	chr2	40982	116416768	116417268	2.12707	1.95729e-05	0.0568517	chr2-116416768-116417268	ExN11
114905	chr2	67086	189086735	189087235	2.4554	1.95729e-05	0.0550862	chr2-189086735-189087235	ExN11
114906	chr1	59164	176820421	176820921	2.23688	1.95863e-05	0.0670653	chr1-176820421-176820921	ExN11
114907	chr2	48617	136664900	136665400	1.94305	1.96161e-05	0.0764202	chr2-136664900-136665400	ExN11
114908	chr5	33871	91642492	91642992	2.31395	1.96161e-05	0.0723041	chr5-91642492-91642992	ExN11
114909	chr13	14573	53169645	53170145	2.16368	1.96582e-05	0.0631907	chr13-53169645-53170145	ExN11
114910	chr2	13784	30865183	30865683	1.71985	1.96833e-05	0.0647197	chr2-30865183-30865683	ExN11
114911	chr7	38054	98613887	98614387	1.94527	1.97121e-05	0.0802432	chr7-98613887-98614387	ExN11
114912	chr13	4445	29581623	29582123	1.9152	1.97192e-05	0.0419565	chr13-29581623-29582123	ExN11
114913	chr4	53051	151983629	151984129	2.00273	1.97214e-05	0.0921853	chr4-151983629-151984129	ExN11
114914	chr10	26560	72426939	72427439	2.20566	1.97456e-05	0.066381	chr10-72426939-72427439	ExN11
114915	chr7	6605	14902482	14902982	1.47172	1.97487e-05	0.12274	chr7-14902482-14902982	ExN11
114916	chr9	46729	137920817	137921317	2.89141	1.97487e-05	0.0831625	chr9-137920817-137921317	ExN11
114917	chr12	5205	12331102	12331602	1.62545	1.98339e-05	0.0751688	chr12-12331102-12331602	ExN11
114918	chr4	4133	7270798	7271298	2.68276	1.98344e-05	0.0650396	chr4-7270798-7271298	ExN11
114919	chr12	30725	80105871	80106371	2.48686	1.9861e-05	0.0484126	chr12-80105871-80106371	ExN11
114920	chr2	80879	227401590	227402090	1.96194	1.9861e-05	0.0664264	chr2-227401590-227402090	ExN11
114921	chr21	8721	35933935	35934435	2.94714	1.9861e-05	0.0726862	chr21-35933935-35934435	ExN11
114922	chr1	71074	206501042	206501542	1.34961	1.98642e-05	0.0756404	chr1-206501042-206501542	ExN11
114923	chr12	34083	90174213	90174713	1.98561	1.98677e-05	0.0557595	chr12-90174213-90174713	ExN11
114924	chr10	18347	49208095	49208595	1.63296	1.98873e-05	0.0860857	chr10-49208095-49208595	ExN11
114925	chr4	61242	173685603	173686103	2.34712	1.99117e-05	0.0774519	chr4-173685603-173686103	ExN11
114926	chr6	10395	25717782	25718282	2.54213	1.99117e-05	0.0935567	chr6-25717782-25718282	ExN11
114927	chr15	13685	61447954	61448454	2.2252	1.99487e-05	0.0846402	chr15-61447954-61448454	ExN11
114928	chr11	38066	92796488	92796988	2.68486	1.99528e-05	0.0685241	chr11-92796488-92796988	ExN11
114929	chr15	13457	60850847	60851347	2.60818	1.99528e-05	0.0613922	chr15-60850847-60851347	ExN11
114930	chr8	41898	109099681	109100181	2.31441	2.00396e-05	0.0912697	chr8-109099681-109100181	ExN11
114931	chr10	22200	61463598	61464098	2.81154	2.0061e-05	0.0775126	chr10-61463598-61464098	ExN11
114932	chr11	13642	30270709	30271209	2.18858	2.00697e-05	0.0799793	chr11-30270709-30271209	ExN11
114933	chr5	13753	32964073	32964573	1.95064	2.00851e-05	0.0838743	chr5-32964073-32964573	ExN11
114934	chr11	41876	103744393	103744893	2.34823	2.01246e-05	0.0551331	chr11-103744393-103744893	ExN11
114935	chr5	61545	162001788	162002288	2.18289	2.01583e-05	0.089543	chr5-162001788-162002288	ExN11
114936	chr15	14607	63922473	63922973	2.0932	2.01905e-05	0.0524893	chr15-63922473-63922973	ExN11
114937	chr2	42718	120952260	120952760	2.08416	2.01905e-05	0.0669228	chr2-120952260-120952760	ExN11
114938	chr9	1170	3458934	3459434	2.59551	2.01905e-05	0.0764361	chr9-3458934-3459434	ExN11
114939	chr3	18017	42533425	42533925	1.83075	2.02165e-05	0.0850509	chr3-42533425-42533925	ExN11
114940	chr13	24782	92451029	92451529	2.85608	2.03178e-05	0.0700479	chr13-92451029-92451529	ExN11
114941	chr5	32414	87962912	87963412	1.99642	2.03178e-05	0.0569147	chr5-87962912-87963412	ExN11
114942	chr7	16882	37480462	37480962	2.37492	2.03178e-05	0.100389	chr7-37480462-37480962	ExN11
114943	chr4	44220	123651015	123651515	2.41626	2.03497e-05	0.0881289	chr4-123651015-123651515	ExN11
114944	chr7	32565	82506577	82507077	1.43685	2.03497e-05	0.0723562	chr7-82506577-82507077	ExN11
114945	chr13	32109	110866714	110867214	1.62424	2.04612e-05	0.0571737	chr13-110866714-110867214	ExN11
114946	chr3	13760	31876380	31876880	2.7047	2.0509e-05	0.090163	chr3-31876380-31876880	ExN11
114947	chr11	41892	103807678	103808178	2.43359	2.05496e-05	0.0688197	chr11-103807678-103808178	ExN11
114948	chr7	34919	89837421	89837921	1.52224	2.06012e-05	0.0967889	chr7-89837421-89837921	ExN11
114949	chr7	47090	121550275	121550775	1.55682	2.06012e-05	0.0595396	chr7-121550275-121550775	ExN11
114950	chr11	8290	16871556	16872056	2.31998	2.07095e-05	0.0546355	chr11-16871556-16872056	ExN11
114951	chr13	859	20715980	20716480	2.239	2.07164e-05	0.0770726	chr13-20715980-20716480	ExN11
114952	chr15	3377	31660283	31660783	2.85115	2.08376e-05	0.077151	chr15-31660283-31660783	ExN11
114953	chr5	5123	10339228	10339728	1.73411	2.08376e-05	0.145383	chr5-10339228-10339728	ExN11
114954	chr5	51286	138609758	138610258	1.88495	2.08376e-05	0.0672447	chr5-138609758-138610258	ExN11
114955	chr3	15629	36814399	36814899	1.8196	2.09363e-05	0.0831394	chr3-36814399-36814899	ExN11
114956	chr11	19398	45087682	45088182	2.06934	2.0949e-05	0.0473559	chr11-45087682-45088182	ExN11
114957	chr13	10029	43127730	43128230	1.67083	2.09925e-05	0.0908649	chr13-43127730-43128230	ExN11
114958	chrX	3915	20056573	20057073	2.43743	2.09981e-05	0.0623986	chrX-20056573-20057073	ExN11
114959	chr5	27831	74543035	74543535	2.57265	2.10076e-05	0.060603	chr5-74543035-74543535	ExN11
114960	chr2	11077	24903241	24903741	2.07741	2.1021e-05	0.045684	chr2-24903241-24903741	ExN11
114961	chr14	26875	92586132	92586632	1.97136	2.10452e-05	0.0439753	chr14-92586132-92586632	ExN11
114962	chr1	35744	89603767	89604267	2.10575	2.11994e-05	0.0647659	chr1-89603767-89604267	ExN11
114963	chr21	4909	26783667	26784167	1.76895	2.12448e-05	0.0686121	chr21-26783667-26784167	ExN11
114964	chr20	13818	37193172	37193672	2.03121	2.12764e-05	0.0551532	chr20-37193172-37193672	ExN11
114965	chr2	76051	215059781	215060281	1.79815	2.13372e-05	0.0547042	chr2-215059781-215060281	ExN11
114966	chr1	59131	176692450	176692950	1.4354	2.14693e-05	0.0798966	chr1-176692450-176692950	ExN11
114967	chr11	32051	76695688	76696188	2.19135	2.14874e-05	0.0705374	chr11-76695688-76696188	ExN11
114968	chr13	17955	67391320	67391820	2.00746	2.15449e-05	0.0764914	chr13-67391320-67391820	ExN11
114969	chr7	38559	99451886	99452386	2.11041	2.16398e-05	0.0962477	chr7-99451886-99452386	ExN11
114970	chr20	4654	10825867	10826367	2.43019	2.16846e-05	0.0670144	chr20-10825867-10826367	ExN11
114971	chr21	5476	28632636	28633136	2.12256	2.16846e-05	0.0797263	chr21-28632636-28633136	ExN11
114972	chr12	26940	69966375	69966875	1.76678	2.16871e-05	0.0738456	chr12-69966375-69966875	ExN11
114973	chr14	2417	25140376	25140876	1.22651	2.16871e-05	0.0443744	chr14-25140376-25140876	ExN11
114974	chr7	8551	19964155	19964655	1.51425	2.17191e-05	0.0974464	chr7-19964155-19964655	ExN11
114975	chr7	32087	81081586	81082086	3.33689	2.17191e-05	0.0524807	chr7-81081586-81082086	ExN11
114976	chr13	14475	53023192	53023692	4.44161	2.17886e-05	0.060866	chr13-53023192-53023692	ExN11
114977	chr2	8979	19888777	19889277	2.77213	2.17886e-05	0.105106	chr2-19888777-19889277	ExN11
114978	chr5	43860	119718352	119718852	3.78413	2.17886e-05	0.0355363	chr5-119718352-119718852	ExN11
114979	chr4	1291	2322987	2323487	3.21435	2.187e-05	0.0826364	chr4-2322987-2323487	ExN11
114980	chr17	20484	60156733	60157233	1.63511	2.18715e-05	0.0612132	chr17-60156733-60157233	ExN11
114981	chr2	13315	29628261	29628761	2.50949	2.1907e-05	0.0498921	chr2-29628261-29628761	ExN11
114982	chr18	19957	51337416	51337916	2.46235	2.19228e-05	0.0643427	chr18-51337416-51337916	ExN11
114983	chr2	37590	105769124	105769624	1.89076	2.19887e-05	0.0497399	chr2-105769124-105769624	ExN11
114984	chr1	19796	44072066	44072566	2.52351	2.20048e-05	0.0685705	chr1-44072066-44072566	ExN11
114985	chr11	15659	35040138	35040638	3.86158	2.20151e-05	0.205384	chr11-35040138-35040638	ExN11
114986	chr1	50422	155964206	155964706	4.26804	2.20854e-05	0.0609723	chr1-155964206-155964706	ExN11
114987	chr6	51159	138832892	138833392	3.81735	2.20854e-05	0.0627445	chr6-138832892-138833392	ExN11
114988	chr6	36293	99993988	99994488	1.95877	2.21192e-05	0.0756019	chr6-99993988-99994488	ExN11
114989	chr21	9755	38214453	38214953	3.45628	2.21479e-05	0.039773	chr21-38214453-38214953	ExN11
114990	chr5	11821	27778610	27779110	2.10643	2.22021e-05	0.0594883	chr5-27778610-27779110	ExN11
114991	chr9	17814	75102614	75103114	2.31149	2.22323e-05	0.0845356	chr9-75102614-75103114	ExN11
114992	chr15	10690	52338069	52338569	2.18472	2.22728e-05	0.0887751	chr15-52338069-52338569	ExN11
114993	chr6	21691	53592934	53593434	2.4996	2.22728e-05	0.0661787	chr6-53592934-53593434	ExN11
114994	chr12	14822	38350750	38351250	3.05981	2.22797e-05	0.108521	chr12-38350750-38351250	ExN11
114995	chr2	77695	218370367	218370867	2.22761	2.23217e-05	0.100181	chr2-218370367-218370867	ExN11
114996	chr15	1924	28006473	28006973	2.1657	2.23767e-05	0.0767436	chr15-28006473-28006973	ExN11
114997	chr11	18360	42709187	42709687	2.8177	2.24744e-05	0.0846006	chr11-42709187-42709687	ExN11
114998	chr12	48028	123675351	123675851	3.64061	2.25516e-05	0.0382918	chr12-123675351-123675851	ExN11
114999	chr13	17204	64909295	64909795	4.22974	2.27861e-05	0.106904	chr13-64909295-64909795	ExN11
115000	chr4	30142	81922185	81922685	2.10612	2.27861e-05	0.0765435	chr4-81922185-81922685	ExN11
115001	chr5	42507	115736313	115736813	3.51874	2.27861e-05	0.050963	chr5-115736313-115736813	ExN11
115002	chr4	56430	159400642	159401142	1.67943	2.27957e-05	0.114991	chr4-159400642-159401142	ExN11
115003	chr3	43624	116542401	116542901	2.97836	2.28727e-05	0.0674216	chr3-116542401-116542901	ExN11
115004	chr6	49607	135143681	135144181	3.45635	2.28857e-05	0.0348813	chr6-135143681-135144181	ExN11
115005	chr8	50611	131856688	131857188	2.0263	2.29656e-05	0.0946144	chr8-131856688-131857188	ExN11
115006	chr12	17225	44851494	44851994	2.49875	2.3041e-05	0.0986199	chr12-44851494-44851994	ExN11
115007	chr8	7521	21442075	21442575	3.45226	2.3041e-05	0.0367952	chr8-21442075-21442575	ExN11
115008	chr15	10628	52274336	52274836	3.47491	2.30566e-05	0.0530127	chr15-52274336-52274836	ExN11
115009	chr5	30999	82687865	82688365	2.09462	2.30697e-05	0.0642743	chr5-82687865-82688365	ExN11
115010	chr5	65489	172052392	172052892	2.53803	2.31151e-05	0.0708293	chr5-172052392-172052892	ExN11
115011	chr12	37157	98085455	98085955	2.31866	2.31268e-05	0.0624214	chr12-98085455-98085955	ExN11
115012	chr11	5708	11408995	11409495	1.81937	2.31448e-05	0.0635059	chr11-11408995-11409495	ExN11
115013	chr1	30413	74512558	74513058	2.07586	2.31978e-05	0.0836075	chr1-74512558-74513058	ExN11
115014	chr9	20711	82761863	82762363	2.28669	2.3222e-05	0.119267	chr9-82761863-82762363	ExN11
115015	chr21	1430	15614745	15615245	2.48063	2.3348e-05	0.0631802	chr21-15614745-15615245	ExN11
115016	chr13	28492	101028364	101028864	3.45057	2.33594e-05	0.0491108	chr13-101028364-101028864	ExN11
115017	chr19	37	368051	368551	2.01399	2.33871e-05	0.0524696	chr19-368051-368551	ExN11
115018	chr6	39129	108872120	108872620	2.22698	2.33977e-05	0.145897	chr6-108872120-108872620	ExN11
115019	chr7	47082	121530851	121531351	2.4389	2.34674e-05	0.0801323	chr7-121530851-121531351	ExN11
115020	chr12	12625	29843081	29843581	2.33355	2.35376e-05	0.110227	chr12-29843081-29843581	ExN11
115021	chr2	9031	20062683	20063183	2.54362	2.35536e-05	0.109629	chr2-20062683-20063183	ExN11
115022	chr7	53711	137741988	137742488	3.45323	2.35868e-05	0.0581072	chr7-137741988-137742488	ExN11
115023	chr5	26133	68475395	68475895	1.65284	2.35915e-05	0.0629824	chr5-68475395-68475895	ExN11
115024	chr7	25274	55439632	55440132	1.29712	2.36163e-05	0.114663	chr7-55439632-55440132	ExN11
115025	chr1	56992	170713357	170713857	2.21142	2.36368e-05	0.0682538	chr1-170713357-170713857	ExN11
115026	chr8	46062	121431780	121432280	2.07553	2.36368e-05	0.0760327	chr8-121431780-121432280	ExN11
115027	chr7	40521	104524839	104525339	2.26063	2.36585e-05	0.0616324	chr7-104524839-104525339	ExN11
115028	chr3	8485	18085870	18086370	1.77027	2.37481e-05	0.0623717	chr3-18085870-18086370	ExN11
115029	chr5	22488	59420578	59421078	3.1249	2.37504e-05	0.0879039	chr5-59420578-59421078	ExN11
115030	chr11	6985	13324093	13324593	2.38187	2.38013e-05	0.0722307	chr11-13324093-13324593	ExN11
115031	chr2	22989	58483743	58484243	2.41983	2.38013e-05	0.0338564	chr2-58483743-58484243	ExN11
115032	chr3	58125	154166399	154166899	1.84422	2.38321e-05	0.0508645	chr3-154166399-154166899	ExN11
115033	chr3	52242	138389570	138390070	1.85547	2.38533e-05	0.0574007	chr3-138389570-138390070	ExN11
115034	chr15	26289	92164280	92164780	2.93701	2.38608e-05	0.0863292	chr15-92164280-92164780	ExN11
115035	chr20	14241	37988607	37989107	1.93154	2.38673e-05	0.0797756	chr20-37988607-37989107	ExN11
115036	chr3	50775	134136820	134137320	2.00851	2.40066e-05	0.0669365	chr3-134136820-134137320	ExN11
115037	chr2	68005	191114563	191115063	1.86602	2.40965e-05	0.0546647	chr2-191114563-191115063	ExN11
115038	chr1	68869	203264016	203264516	2.64548	2.41474e-05	0.0865675	chr1-203264016-203264516	ExN11
115039	chr10	17668	47942257	47942757	2.30561	2.43043e-05	0.0989049	chr10-47942257-47942757	ExN11
115040	chr12	12022	28048831	28049331	2.15455	2.43225e-05	0.0827523	chr12-28048831-28049331	ExN11
115041	chr2	13425	29987090	29987590	2.45353	2.43225e-05	0.0437139	chr2-29987090-29987590	ExN11
115042	chr2	79063	221895561	221896061	1.47422	2.43225e-05	0.0737024	chr2-221895561-221896061	ExN11
115043	chr4	13456	27518826	27519326	2.78651	2.45591e-05	0.0551699	chr4-27518826-27519326	ExN11
115044	chr4	50009	143969228	143969728	3.33696	2.45856e-05	0.0626025	chr4-143969228-143969728	ExN11
115045	chr2	53579	151196897	151197397	2.1533	2.4614e-05	0.0652707	chr2-151196897-151197397	ExN11
115046	chr2	72640	204018536	204019036	3.33764	2.4614e-05	0.0487174	chr2-204018536-204019036	ExN11
115047	chr3	56903	151113587	151114087	2.51796	2.4614e-05	0.0554706	chr3-151113587-151114087	ExN11
115048	chr4	48622	140344066	140344566	1.48164	2.46504e-05	0.0693093	chr4-140344066-140344566	ExN11
115049	chr7	33661	86600855	86601355	1.30401	2.46504e-05	0.128421	chr7-86600855-86601355	ExN11
115050	chr8	45155	119315451	119315951	2.51511	2.4655e-05	0.083513	chr8-119315451-119315951	ExN11
115051	chr2	35825	101364892	101365392	1.57592	2.46583e-05	0.0753197	chr2-101364892-101365392	ExN11
115052	chr5	32021	86909296	86909796	3.9206	2.466e-05	0.0999457	chr5-86909296-86909796	ExN11
115053	chr8	34108	89816654	89817154	1.91268	2.466e-05	0.0621839	chr8-89816654-89817154	ExN11
115054	chr5	33242	89901184	89901684	2.42005	2.47723e-05	0.0969064	chr5-89901184-89901684	ExN11
115055	chr6	37988	106102030	106102530	2.45613	2.47723e-05	0.0984548	chr6-106102030-106102530	ExN11
115056	chr22	2992	24157790	24158290	2.07906	2.47726e-05	0.0849556	chr22-24157790-24158290	ExN11
115057	chr22	5027	29328755	29329255	2.41448	2.48477e-05	0.0715524	chr22-29328755-29329255	ExN11
115058	chr9	35693	119003019	119003519	1.37425	2.48477e-05	0.0583321	chr9-119003019-119003519	ExN11
115059	chr4	29614	80681289	80681789	1.89556	2.51405e-05	0.0740672	chr4-80681289-80681789	ExN11
115060	chr6	53079	143950251	143950751	2.30171	2.51405e-05	0.0919107	chr6-143950251-143950751	ExN11
115061	chr1	4912	9843943	9844443	1.83613	2.53079e-05	0.0712423	chr1-9843943-9844443	ExN11
115062	chr18	8845	26565468	26565968	2.27865	2.53131e-05	0.105541	chr18-26565468-26565968	ExN11
115063	chr18	15730	43279310	43279810	2.18054	2.53131e-05	0.111836	chr18-43279310-43279810	ExN11
115064	chr2	36009	101737789	101738289	1.57455	2.53131e-05	0.0615995	chr2-101737789-101738289	ExN11
115065	chr21	4743	26391080	26391580	2.23843	2.53131e-05	0.0924753	chr21-26391080-26391580	ExN11
115066	chr3	41790	112002299	112002799	1.90735	2.53131e-05	0.127353	chr3-112002299-112002799	ExN11
115067	chr3	37789	100637070	100637570	3.50949	2.53403e-05	0.0685333	chr3-100637070-100637570	ExN11
115068	chr13	23778	88072404	88072904	2.82616	2.53955e-05	0.0586556	chr13-88072404-88072904	ExN11
115069	chr20	14611	38763942	38764442	2.88022	2.5417e-05	0.0369982	chr20-38763942-38764442	ExN11
115070	chr3	30244	72145659	72146159	2.09861	2.54636e-05	0.0712319	chr3-72145659-72146159	ExN11
115071	chr15	16053	67125099	67125599	3.08838	2.55174e-05	0.0612071	chr15-67125099-67125599	ExN11
115072	chr4	57588	163695525	163696025	2.97063	2.55174e-05	0.0744325	chr4-163695525-163696025	ExN11
115073	chr5	48912	133370445	133370945	2.51594	2.55448e-05	0.0688293	chr5-133370445-133370945	ExN11
115074	chr11	35551	85289372	85289872	2.33136	2.55565e-05	0.0421025	chr11-85289372-85289872	ExN11
115075	chr4	318	793850	794350	1.93826	2.55775e-05	0.0539444	chr4-793850-794350	ExN11
115076	chr13	30312	106596239	106596739	2.28295	2.57407e-05	0.087812	chr13-106596239-106596739	ExN11
115077	chr1	22386	51921499	51921999	2.78366	2.58042e-05	0.0370591	chr1-51921499-51921999	ExN11
115078	chr7	5458	11460490	11460990	3.13396	2.58249e-05	0.0619689	chr7-11460490-11460990	ExN11
115079	chr9	18576	76820447	76820947	2.07375	2.58249e-05	0.0695925	chr9-76820447-76820947	ExN11
115080	chr3	28215	67291605	67292105	2.69704	2.59572e-05	0.0833955	chr3-67291605-67292105	ExN11
115081	chr6	28116	75831433	75831933	2.67759	2.6014e-05	0.0841253	chr6-75831433-75831933	ExN11
115082	chr2	79866	224211701	224212201	2.29217	2.60159e-05	0.0743304	chr2-224211701-224212201	ExN11
115083	chr4	3544	6493276	6493776	2.28843	2.60159e-05	0.0558091	chr4-6493276-6493776	ExN11
115084	chr3	32420	77247050	77247550	1.94198	2.60238e-05	0.095479	chr3-77247050-77247550	ExN11
115085	chr10	13619	33180268	33180768	1.00952	2.6054e-05	0.0433084	chr10-33180268-33180768	ExN11
115086	chr6	31458	86405484	86405984	2.66228	2.6054e-05	0.0738	chr6-86405484-86405984	ExN11
115087	chr6	9079	21915772	21916272	2.23251	2.60618e-05	0.06647	chr6-21915772-21916272	ExN11
115088	chr5	9834	20276287	20276787	2.67101	2.60705e-05	0.0654066	chr5-20276287-20276787	ExN11
115089	chr1	74922	214565216	214565716	3.09252	2.61396e-05	0.0610328	chr1-214565216-214565716	ExN11
115090	chr6	30519	83815582	83816082	3.162	2.61944e-05	0.0559606	chr6-83815582-83816082	ExN11
115091	chr11	15407	34426813	34427313	2.76036	2.62142e-05	0.0554668	chr11-34426813-34427313	ExN11
115092	chr8	4234	11499238	11499738	1.5235	2.62142e-05	0.0644471	chr8-11499238-11499738	ExN11
115093	chr12	15606	40552734	40553234	3.30535	2.62482e-05	0.0644161	chr12-40552734-40553234	ExN11
115094	chr15	14305	63244358	63244858	3.25129	2.62482e-05	0.0525711	chr15-63244358-63244858	ExN11
115095	chr9	29148	101640006	101640506	2.31623	2.62482e-05	0.0729177	chr9-101640006-101640506	ExN11
115096	chr5	31993	86844506	86845006	1.5088	2.62842e-05	0.0685839	chr5-86844506-86845006	ExN11
115097	chr5	45867	125559291	125559791	2.7985	2.629e-05	0.117538	chr5-125559291-125559791	ExN11
115098	chr6	20644	51558499	51558999	3.06088	2.62988e-05	0.0671378	chr6-51558499-51558999	ExN11
115099	chr3	15962	37514221	37514721	3.10074	2.6409e-05	0.0698775	chr3-37514221-37514721	ExN11
115100	chr8	36260	95114353	95114853	3.13286	2.64881e-05	0.0664712	chr8-95114353-95114853	ExN11
115101	chr16	19589	69514478	69514978	3.04988	2.66254e-05	0.0575801	chr16-69514478-69514978	ExN11
115102	chr2	72562	203802761	203803261	2.60029	2.67378e-05	0.0936228	chr2-203802761-203803261	ExN11
115103	chr18	4572	10705824	10706324	1.78622	2.68001e-05	0.0666295	chr18-10705824-10706324	ExN11
115104	chr3	70672	188266138	188266638	1.83444	2.68001e-05	0.0997576	chr3-188266138-188266638	ExN11
115105	chr11	56217	134047500	134048000	1.67434	2.69066e-05	0.0787855	chr11-134047500-134048000	ExN11
115106	chr12	29498	77352971	77353471	2.78721	2.69178e-05	0.0588247	chr12-77352971-77353471	ExN11
115107	chr6	25563	69294266	69294766	2.26599	2.692e-05	0.08901	chr6-69294266-69294766	ExN11
115108	chr6	38624	107679412	107679912	2.45626	2.69235e-05	0.124661	chr6-107679412-107679912	ExN11
115109	chr2	74389	208999847	209000347	1.91724	2.69403e-05	0.0757353	chr2-208999847-209000347	ExN11
115110	chr5	58231	154174600	154175100	2.33326	2.69403e-05	0.0626208	chr5-154174600-154175100	ExN11
115111	chr5	24347	63959241	63959741	1.57243	2.69545e-05	0.0869153	chr5-63959241-63959741	ExN11
115112	chr12	33549	89354248	89354748	1.24528	2.70062e-05	0.0733173	chr12-89354248-89354748	ExN11
115113	chr4	44254	123776155	123776655	1.60647	2.70487e-05	0.0693745	chr4-123776155-123776655	ExN11
115114	chr6	18502	45658997	45659497	1.82385	2.70487e-05	0.087347	chr6-45658997-45659497	ExN11
115115	chr9	5008	13963204	13963704	1.87308	2.72372e-05	0.0901386	chr9-13963204-13963704	ExN11
115116	chr3	28359	67883732	67884232	2.87578	2.73981e-05	0.0661209	chr3-67883732-67884232	ExN11
115117	chr1	41843	108053302	108053802	2.62144	2.74189e-05	0.0866991	chr1-108053302-108053802	ExN11
115118	chr1	78762	224784146	224784646	2.17958	2.7422e-05	0.0489571	chr1-224784146-224784646	ExN11
115119	chr2	10026	22534305	22534805	2.81785	2.74365e-05	0.0566588	chr2-22534305-22534805	ExN11
115120	chr14	11868	54761781	54762281	1.82688	2.74453e-05	0.0570121	chr14-54761781-54762281	ExN11
115121	chr6	16144	40509641	40510141	1.99438	2.74633e-05	0.0574588	chr6-40509641-40510141	ExN11
115122	chr6	48654	133128105	133128605	2.5726	2.74633e-05	0.0678032	chr6-133128105-133128605	ExN11
115123	chr5	11576	26942424	26942924	1.96837	2.74645e-05	0.0700684	chr5-26942424-26942924	ExN11
115124	chr8	48712	127233618	127234118	2.84041	2.76424e-05	0.0515164	chr8-127233618-127234118	ExN11
115125	chr3	33046	79187363	79187863	3.17388	2.76445e-05	0.0806054	chr3-79187363-79187863	ExN11
115126	chr4	61018	173217594	173218094	2.30356	2.76734e-05	0.0878751	chr4-173217594-173218094	ExN11
115127	chr5	5326	10581737	10582237	2.05872	2.77294e-05	0.0797518	chr5-10581737-10582237	ExN11
115128	chr3	7567	16253484	16253984	2.07833	2.77407e-05	0.10515	chr3-16253484-16253984	ExN11
115129	chr14	7103	38718444	38718944	2.05842	2.77513e-05	0.0600468	chr14-38718444-38718944	ExN11
115130	chr1	53521	162663425	162663925	2.27225	2.77789e-05	0.095503	chr1-162663425-162663925	ExN11
115131	chr6	40420	111761699	111762199	1.66008	2.78265e-05	0.0797109	chr6-111761699-111762199	ExN11
115132	chr12	32461	85805577	85806077	2.99568	2.78656e-05	0.0772701	chr12-85805577-85806077	ExN11
115133	chr6	23724	61816943	61817443	1.94021	2.79033e-05	0.033465	chr6-61816943-61817443	ExN11
115134	chr14	5953	35253896	35254396	2.43104	2.79309e-05	0.0751165	chr14-35253896-35254396	ExN11
115135	chr8	31863	82238954	82239454	2.78795	2.79309e-05	0.0759788	chr8-82238954-82239454	ExN11
115136	chr20	8396	20333807	20334307	1.88252	2.7972e-05	0.0824451	chr20-20333807-20334307	ExN11
115137	chr2	76284	215717669	215718169	2.83164	2.80548e-05	0.0575972	chr2-215717669-215718169	ExN11
115138	chr6	54979	148441108	148441608	2.31835	2.80548e-05	0.0790409	chr6-148441108-148441608	ExN11
115139	chr12	1698	3306183	3306683	2.21354	2.81105e-05	0.0914015	chr12-3306183-3306683	ExN11
115140	chr16	4575	10003327	10003827	2.3922	2.81643e-05	0.0758322	chr16-10003327-10003827	ExN11
115141	chr12	41527	108458653	108459153	2.12212	2.81676e-05	0.0641206	chr12-108458653-108459153	ExN11
115142	chr14	7650	40240427	40240927	2.69395	2.81794e-05	0.0494176	chr14-40240427-40240927	ExN11
115143	chr6	47341	130420929	130421429	2.76373	2.81794e-05	0.0637488	chr6-130420929-130421429	ExN11
115144	chr20	24653	63446557	63447057	3.55158	2.82054e-05	0.0717065	chr20-63446557-63447057	ExN11
115145	chr14	14955	63183869	63184369	2.13185	2.82285e-05	0.134713	chr14-63183869-63184369	ExN11
115146	chr2	40596	114769132	114769632	2.83284	2.82358e-05	0.0674809	chr2-114769132-114769632	ExN11
115147	chr3	59765	157785995	157786495	2.68807	2.82358e-05	0.055375	chr3-157785995-157786495	ExN11
115148	chr1	36689	92211071	92211571	2.76743	2.82638e-05	0.0520125	chr1-92211071-92211571	ExN11
115149	chr13	14410	52932017	52932517	2.16085	2.82638e-05	0.0564946	chr13-52932017-52932517	ExN11
115150	chr3	13094	30282267	30282767	2.76341	2.83019e-05	0.0618268	chr3-30282267-30282767	ExN11
115151	chr9	9807	26219908	26220408	1.94714	2.84301e-05	0.106177	chr9-26219908-26220408	ExN11
115152	chr2	7712	16741429	16741929	1.85879	2.84468e-05	0.0825893	chr2-16741429-16741929	ExN11
115153	chr10	46413	123940318	123940818	2.39649	2.84885e-05	0.0589009	chr10-123940318-123940818	ExN11
115154	chr3	13100	30293577	30294077	3.61722	2.84885e-05	0.0540415	chr3-30293577-30294077	ExN11
115155	chr1	52695	161126645	161127145	2.3903	2.85253e-05	0.0518406	chr1-161126645-161127145	ExN11
115156	chr15	5318	38189855	38190355	2.13862	2.85536e-05	0.0733815	chr15-38189855-38190355	ExN11
115157	chr8	29221	74476767	74477267	2.77758	2.85922e-05	0.0693348	chr8-74476767-74477267	ExN11
115158	chr1	22869	53413505	53414005	2.60199	2.86513e-05	0.0560203	chr1-53413505-53414005	ExN11
115159	chr1	59253	176964584	176965084	2.08191	2.86513e-05	0.0546105	chr1-176964584-176965084	ExN11
115160	chr2	47871	134953972	134954472	2.62098	2.86513e-05	0.0557169	chr2-134953972-134954472	ExN11
115161	chr9	19901	79889346	79889846	2.56629	2.86513e-05	0.0529052	chr9-79889346-79889846	ExN11
115162	chr18	30824	76932292	76932792	2.96092	2.86614e-05	0.0611595	chr18-76932292-76932792	ExN11
115163	chr18	6133	14117469	14117969	1.39463	2.86901e-05	0.105656	chr18-14117469-14117969	ExN11
115164	chr21	4210	25615835	25616335	3.07289	2.87126e-05	0.0471777	chr21-25615835-25616335	ExN11
115165	chr11	2537	4074231	4074731	2.13429	2.87151e-05	0.0789013	chr11-4074231-4074731	ExN11
115166	chr15	13084	59468518	59469018	2.3367	2.87151e-05	0.0549624	chr15-59468518-59469018	ExN11
115167	chr2	59830	167783173	167783673	1.4307	2.87619e-05	0.0692991	chr2-167783173-167783673	ExN11
115168	chr9	36202	120066262	120066762	2.55284	2.87619e-05	0.0502835	chr9-120066262-120066762	ExN11
115169	chr12	6600	14734383	14734883	2.96065	2.87691e-05	0.0694449	chr12-14734383-14734883	ExN11
115170	chr6	7488	17393121	17393621	1.28457	2.87691e-05	0.141471	chr6-17393121-17393621	ExN11
115171	chr2	9734	21361980	21362480	2.50229	2.87708e-05	0.0690834	chr2-21361980-21362480	ExN11
115172	chr8	37538	98180163	98180663	1.75748	2.87708e-05	0.0882296	chr8-98180163-98180663	ExN11
115173	chr8	9429	26161194	26161694	1.89235	2.87945e-05	0.060834	chr8-26161194-26161694	ExN11
115174	chr15	11531	55599494	55599994	2.7731	2.88311e-05	0.0682088	chr15-55599494-55599994	ExN11
115175	chr13	8987	40247724	40248224	2.44393	2.8873e-05	0.0594663	chr13-40247724-40248224	ExN11
115176	chr2	71951	201970937	201971437	2.80159	2.88853e-05	0.0468129	chr2-201970937-201971437	ExN11
115177	chr7	43979	112806653	112807153	2.74887	2.88853e-05	0.0560263	chr7-112806653-112807153	ExN11
115178	chr20	17062	45630827	45631327	1.85108	2.90057e-05	0.0506442	chr20-45630827-45631327	ExN11
115179	chr15	24095	88349751	88350251	2.46347	2.90181e-05	0.0393932	chr15-88349751-88350251	ExN11
115180	chr6	21974	54053488	54053988	2.72913	2.90181e-05	0.0474694	chr6-54053488-54053988	ExN11
115181	chr6	23723	61816437	61816937	2.19453	2.91379e-05	0.0442458	chr6-61816437-61816937	ExN11
115182	chr1	78053	223230019	223230519	2.38404	2.91387e-05	0.0621078	chr1-223230019-223230519	ExN11
115183	chr11	11267	22784567	22785067	2.23911	2.9159e-05	0.0525226	chr11-22784567-22785067	ExN11
115184	chr2	6501	14416787	14417287	2.66313	2.91732e-05	0.0548302	chr2-14416787-14417287	ExN11
115185	chr11	22928	58198384	58198884	2.41356	2.92311e-05	0.0707911	chr11-58198384-58198884	ExN11
115186	chr4	15370	36677139	36677639	1.86167	2.9232e-05	0.0665348	chr4-36677139-36677639	ExN11
115187	chr5	27072	72630006	72630506	2.13397	2.92487e-05	0.0698409	chr5-72630006-72630506	ExN11
115188	chr5	2184	4735559	4736059	3.05728	2.92756e-05	0.035531	chr5-4735559-4736059	ExN11
115189	chr7	20451	45196301	45196801	2.67424	2.92756e-05	0.0590239	chr7-45196301-45196801	ExN11
115190	chr20	17040	45453228	45453728	2.62566	2.92905e-05	0.0491448	chr20-45453228-45453728	ExN11
115191	chr16	9227	26169466	26169966	2.40194	2.93131e-05	0.0448272	chr16-26169466-26169966	ExN11
115192	chr12	5141	12171830	12172330	2.62608	2.93183e-05	0.0460951	chr12-12171830-12172330	ExN11
115193	chr5	56660	150443689	150444189	2.15048	2.93959e-05	0.121914	chr5-150443689-150444189	ExN11
115194	chr10	18071	48698050	48698550	1.70883	2.94087e-05	0.0612391	chr10-48698050-48698550	ExN11
115195	chr14	23069	82359162	82359662	2.03241	2.9453e-05	0.0957664	chr14-82359162-82359662	ExN11
115196	chr4	42141	117965570	117966070	1.94404	2.94862e-05	0.082679	chr4-117965570-117966070	ExN11
115197	chr1	18913	41830551	41831051	1.9922	2.95045e-05	0.0523573	chr1-41830551-41831051	ExN11
115198	chr9	24631	91783313	91783813	2.41196	2.95045e-05	0.0438015	chr9-91783313-91783813	ExN11
115199	chr4	24322	65668943	65669443	1.71261	2.95302e-05	0.0693663	chr4-65668943-65669443	ExN11
115200	chr10	31119	84711748	84712248	2.35963	2.95596e-05	0.0884127	chr10-84711748-84712248	ExN11
115201	chr4	29424	80135069	80135569	2.30638	2.95596e-05	0.0593116	chr4-80135069-80135569	ExN11
115202	chr7	55274	141301497	141301997	2.03266	2.95596e-05	0.0620407	chr7-141301497-141301997	ExN11
115203	chr5	62223	163987606	163988106	2.5882	2.97779e-05	0.0577594	chr5-163987606-163988106	ExN11
115204	chr9	8835	23196455	23196955	2.48638	2.97779e-05	0.0515899	chr9-23196455-23196955	ExN11
115205	chr4	55558	157791133	157791633	2.54213	2.98006e-05	0.0665482	chr4-157791133-157791633	ExN11
115206	chr8	50114	130445025	130445525	2.33614	2.9831e-05	0.0676946	chr8-130445025-130445525	ExN11
115207	chr13	10084	43214071	43214571	2.00336	2.98369e-05	0.0605524	chr13-43214071-43214571	ExN11
115208	chr3	34508	85850139	85850639	2.13517	2.98369e-05	0.0554899	chr3-85850139-85850639	ExN11
115209	chr7	24128	52536886	52537386	2.27227	2.98369e-05	0.0715597	chr7-52536886-52537386	ExN11
115210	chr10	31342	85648304	85648804	1.66557	2.98736e-05	0.0688155	chr10-85648304-85648804	ExN11
115211	chr13	24983	93244288	93244788	2.26753	3.00513e-05	0.114266	chr13-93244288-93244788	ExN11
115212	chr6	10991	27814693	27815193	2.10464	3.00513e-05	0.0876654	chr6-27814693-27815193	ExN11
115213	chr14	32407	103886272	103886772	2.40945	3.00574e-05	0.0369799	chr14-103886272-103886772	ExN11
115214	chr7	17344	38672367	38672867	2.91679	3.00728e-05	0.0641826	chr7-38672367-38672867	ExN11
115215	chr8	42694	111693389	111693889	1.82199	3.03475e-05	0.102364	chr8-111693389-111693889	ExN11
115216	chr20	20699	53462299	53462799	2.53725	3.03594e-05	0.0535504	chr20-53462299-53462799	ExN11
115217	chr6	30120	82750443	82750943	1.83769	3.03594e-05	0.0562754	chr6-82750443-82750943	ExN11
115218	chr12	3820	8584052	8584552	2.36677	3.04443e-05	0.0985552	chr12-8584052-8584552	ExN11
115219	chr13	31628	109983336	109983836	1.95135	3.04443e-05	0.0648277	chr13-109983336-109983836	ExN11
115220	chr7	34182	87628047	87628547	1.29388	3.0451e-05	0.200136	chr7-87628047-87628547	ExN11
115221	chr13	10785	44332516	44333016	2.29725	3.05182e-05	0.100397	chr13-44332516-44333016	ExN11
115222	chr14	6795	37878448	37878948	1.60066	3.05936e-05	0.0525316	chr14-37878448-37878948	ExN11
115223	chr1	62432	183989000	183989500	1.87956	3.05952e-05	0.0674211	chr1-183989000-183989500	ExN11
115224	chr6	20523	51184021	51184521	2.39712	3.06609e-05	0.0733512	chr6-51184021-51184521	ExN11
115225	chr2	74360	208856097	208856597	2.39859	3.08429e-05	0.0541105	chr2-208856097-208856597	ExN11
115226	chr2	41772	119158541	119159041	1.95955	3.09174e-05	0.0934213	chr2-119158541-119159041	ExN11
115227	chr9	32164	110443500	110444000	2.77924	3.09174e-05	0.050828	chr9-110443500-110444000	ExN11
115228	chr3	29544	70963299	70963799	1.86699	3.10179e-05	0.089634	chr3-70963299-70963799	ExN11
115229	chr14	6522	36805612	36806112	2.64085	3.10407e-05	0.0650066	chr14-36805612-36806112	ExN11
115230	chr1	75746	216952738	216953238	2.62663	3.10855e-05	0.0598792	chr1-216952738-216953238	ExN11
115231	chr11	38622	94151101	94151601	2.06043	3.11059e-05	0.0723702	chr11-94151101-94151601	ExN11
115232	chr7	5615	11846486	11846986	2.49059	3.11109e-05	0.0553799	chr7-11846486-11846986	ExN11
115233	chr7	51991	132660320	132660820	2.2962	3.11417e-05	0.0496833	chr7-132660320-132660820	ExN11
115234	chr13	24683	92045285	92045785	2.53208	3.11444e-05	0.0460471	chr13-92045285-92045785	ExN11
115235	chr11	43565	108593561	108594061	2.13854	3.1286e-05	0.0993548	chr11-108593561-108594061	ExN11
115236	chr14	4129	30390229	30390729	2.68611	3.1286e-05	0.0453706	chr14-30390229-30390729	ExN11
115237	chr1	39298	99225874	99226374	1.96341	3.13219e-05	0.0976264	chr1-99225874-99226374	ExN11
115238	chr11	7312	14081718	14082218	2.05129	3.13219e-05	0.0711818	chr11-14081718-14082218	ExN11
115239	chr2	56529	158766017	158766517	2.70793	3.13367e-05	0.0924162	chr2-158766017-158766517	ExN11
115240	chr20	1554	3769757	3770257	2.35225	3.13367e-05	0.0800228	chr20-3769757-3770257	ExN11
115241	chr6	35156	96856751	96857251	1.68775	3.13398e-05	0.111099	chr6-96856751-96857251	ExN11
115242	chr7	7861	18120506	18121006	2.41586	3.13398e-05	0.0429942	chr7-18120506-18121006	ExN11
115243	chr6	53666	145329233	145329733	2.58893	3.13549e-05	0.0604553	chr6-145329233-145329733	ExN11
115244	chr5	27496	73957496	73957996	2.90383	3.13647e-05	0.07505	chr5-73957496-73957996	ExN11
115245	chr10	13923	33975563	33976063	2.4241	3.13795e-05	0.0634378	chr10-33975563-33976063	ExN11
115246	chr4	63334	181030331	181030831	1.55986	3.13795e-05	0.0987134	chr4-181030331-181030831	ExN11
115247	chr13	12774	49083196	49083696	2.45862	3.14629e-05	0.069388	chr13-49083196-49083696	ExN11
115248	chr3	24968	59418742	59419242	2.31535	3.14685e-05	0.0818481	chr3-59418742-59419242	ExN11
115249	chr6	49425	134707238	134707738	2.35542	3.14718e-05	0.0964792	chr6-134707238-134707738	ExN11
115250	chr4	7440	13728582	13729082	2.39018	3.15365e-05	0.0849868	chr4-13728582-13729082	ExN11
115251	chr1	72403	209590394	209590894	1.5174	3.16345e-05	0.112191	chr1-209590394-209590894	ExN11
115252	chr3	7808	16495969	16496469	2.34293	3.16767e-05	0.0793385	chr3-16495969-16496469	ExN11
115253	chr2	25987	67466505	67467005	3.6326	3.1812e-05	0.043947	chr2-67466505-67467005	ExN11
115254	chr8	45084	119121863	119122363	2.2057	3.18486e-05	0.087452	chr8-119121863-119122363	ExN11
115255	chr5	18072	43622965	43623465	1.44133	3.19059e-05	0.0599157	chr5-43622965-43623465	ExN11
115256	chr8	34182	89961255	89961755	2.0608	3.20604e-05	0.0819536	chr8-89961255-89961755	ExN11
115257	chr4	33327	90513640	90514140	0.991169	3.21336e-05	0.0548445	chr4-90513640-90514140	ExN11
115258	chr5	27535	74034648	74035148	1.88813	3.21794e-05	0.0844939	chr5-74034648-74035148	ExN11
115259	chr8	9143	25060967	25061467	1.76256	3.21794e-05	0.0790395	chr8-25060967-25061467	ExN11
115260	chr4	26297	72336564	72337064	2.45405	3.22178e-05	0.0565377	chr4-72336564-72337064	ExN11
115261	chr15	23389	86157272	86157772	1.93061	3.22301e-05	0.0586763	chr15-86157272-86157772	ExN11
115262	chr6	53380	144712485	144712985	1.68631	3.22557e-05	0.0444774	chr6-144712485-144712985	ExN11
115263	chr2	51384	144682835	144683335	1.56419	3.229e-05	0.0498407	chr2-144682835-144683335	ExN11
115264	chr2	50584	142965467	142965967	2.32848	3.23317e-05	0.0639765	chr2-142965467-142965967	ExN11
115265	chr18	6462	21052978	21053478	1.4387	3.24173e-05	0.111993	chr18-21052978-21053478	ExN11
115266	chr5	12066	28882182	28882682	2.5349	3.24547e-05	0.0611032	chr5-28882182-28882682	ExN11
115267	chr16	16406	61366415	61366915	2.11283	3.25658e-05	0.0568765	chr16-61366415-61366915	ExN11
115268	chr11	18627	43575405	43575905	1.32928	3.26217e-05	0.0985985	chr11-43575405-43575905	ExN11
115269	chr8	2696	8373777	8374277	2.53145	3.26217e-05	0.0811469	chr8-8373777-8374277	ExN11
115270	chr11	22883	58127242	58127742	1.53675	3.26751e-05	0.0645696	chr11-58127242-58127742	ExN11
115271	chr4	43298	121256285	121256785	2.47489	3.27802e-05	0.0776363	chr4-121256285-121256785	ExN11
115272	chr1	82932	234368630	234369130	2.13836	3.2849e-05	0.0860058	chr1-234368630-234369130	ExN11
115273	chr6	9107	21999132	21999632	2.36216	3.29488e-05	0.0464775	chr6-21999132-21999632	ExN11
115274	chr7	3616	6236918	6237418	1.83784	3.30118e-05	0.078963	chr7-6236918-6237418	ExN11
115275	chr16	1181	1557513	1558013	3.48981	3.30217e-05	0.0562577	chr16-1557513-1558013	ExN11
115276	chr8	40013	104704220	104704720	3.26658	3.30217e-05	0.0421591	chr8-104704220-104704720	ExN11
115277	chr4	37824	105058133	105058633	1.97174	3.30474e-05	0.0675423	chr4-105058133-105058633	ExN11
115278	chr10	13862	33742683	33743183	2.56146	3.32091e-05	0.0801368	chr10-33742683-33743183	ExN11
115279	chr1	49549	154304834	154305334	3.57591	3.32248e-05	0.0565495	chr1-154304834-154305334	ExN11
115280	chr5	30322	81091115	81091615	2.94784	3.33992e-05	0.0805848	chr5-81091115-81091615	ExN11
115281	chr1	62530	184146108	184146608	2.69346	3.34345e-05	0.0969451	chr1-184146108-184146608	ExN11
115282	chr9	26203	95409923	95410423	3.9357	3.35398e-05	0.0371524	chr9-95409923-95410423	ExN11
115283	chr2	35844	101397982	101398482	1.89129	3.35435e-05	0.074708	chr2-101397982-101398482	ExN11
115284	chr1	69383	204248968	204249468	1.81921	3.35943e-05	0.0875665	chr1-204248968-204249468	ExN11
115285	chr2	66531	187429926	187430426	2.11342	3.36434e-05	0.0682948	chr2-187429926-187430426	ExN11
115286	chr4	18939	45324822	45325322	1.24763	3.37964e-05	0.0760283	chr4-45324822-45325322	ExN11
115287	chr9	9820	26239874	26240374	2.62423	3.37964e-05	0.102809	chr9-26239874-26240374	ExN11
115288	chr15	7446	43404126	43404626	2.31238	3.38622e-05	0.0565672	chr15-43404126-43404626	ExN11
115289	chr2	55098	154697246	154697746	1.43875	3.38874e-05	0.106745	chr2-154697246-154697746	ExN11
115290	chr7	12976	29930780	29931280	3.11991	3.40018e-05	0.0668899	chr7-29930780-29931280	ExN11
115291	chr18	22438	57446981	57447481	1.84068	3.41006e-05	0.0729175	chr18-57446981-57447481	ExN11
115292	chr14	6604	37034869	37035369	1.61306	3.41416e-05	0.0730636	chr14-37034869-37035369	ExN11
115293	chr13	2532	24934091	24934591	3.14678	3.41496e-05	0.0494303	chr13-24934091-24934591	ExN11
115294	chr7	34605	88759240	88759740	1.00778	3.4191e-05	0.0644796	chr7-88759240-88759740	ExN11
115295	chr1	55585	167460888	167461388	2.14538	3.4232e-05	0.0719339	chr1-167460888-167461388	ExN11
115296	chr8	947	1943245	1943745	1.56664	3.42348e-05	0.0633416	chr8-1943245-1943745	ExN11
115297	chr11	32133	76836422	76836922	1.56034	3.42476e-05	0.0626958	chr11-76836422-76836922	ExN11
115298	chr11	42394	105618290	105618790	1.56539	3.42476e-05	0.0805883	chr11-105618290-105618790	ExN11
115299	chr22	7757	36328070	36328570	2.35823	3.42476e-05	0.0673417	chr22-36328070-36328570	ExN11
115300	chr5	30384	81176893	81177393	2.73934	3.42707e-05	0.0794175	chr5-81176893-81177393	ExN11
115301	chr4	53089	152023629	152024129	1.42603	3.42979e-05	0.0541244	chr4-152023629-152024129	ExN11
115302	chr7	15316	34842797	34843297	1.47396	3.43737e-05	0.0640535	chr7-34842797-34843297	ExN11
115303	chr2	76067	215102487	215102987	2.32224	3.43783e-05	0.0576704	chr2-215102487-215102987	ExN11
115304	chr15	23561	86969341	86969841	3.80446	3.43869e-05	0.038354	chr15-86969341-86969841	ExN11
115305	chr16	7609	21053461	21053961	2.72386	3.43915e-05	0.0726338	chr16-21053461-21053961	ExN11
115306	chr11	3961	7758966	7759466	1.74917	3.44408e-05	0.0513445	chr11-7758966-7759466	ExN11
115307	chr4	15505	37132916	37133416	1.8631	3.44408e-05	0.0534809	chr4-37132916-37133416	ExN11
115308	chr5	41289	113050938	113051438	1.95831	3.44408e-05	0.0860752	chr5-113050938-113051438	ExN11
115309	chr6	44712	124066970	124067470	1.43123	3.44408e-05	0.0969254	chr6-124066970-124067470	ExN11
115310	chr1	68791	203158948	203159448	2.37893	3.44789e-05	0.0792726	chr1-203158948-203159448	ExN11
115311	chr9	24169	90611584	90612084	2.74186	3.45081e-05	0.0634809	chr9-90611584-90612084	ExN11
115312	chr4	62488	177480560	177481060	3.66149	3.45716e-05	0.0389654	chr4-177480560-177481060	ExN11
115313	chr5	55205	147586166	147586666	3.25475	3.45716e-05	0.0533318	chr5-147586166-147586666	ExN11
115314	chr3	60422	159669635	159670135	2.00908	3.46105e-05	0.0798045	chr3-159669635-159670135	ExN11
115315	chr13	20226	75772544	75773044	3.54727	3.46435e-05	0.0527273	chr13-75772544-75773044	ExN11
115316	chr3	14595	33910153	33910653	2.54915	3.47476e-05	0.0689589	chr3-33910153-33910653	ExN11
115317	chr13	9175	40586828	40587328	2.14909	3.48541e-05	0.0907219	chr13-40586828-40587328	ExN11
115318	chr15	28573	99476500	99477000	1.73373	3.48932e-05	0.0877462	chr15-99476500-99477000	ExN11
115319	chr8	21633	56682256	56682756	1.68621	3.49727e-05	0.0368702	chr8-56682256-56682756	ExN11
115320	chr12	35011	92862602	92863102	2.05993	3.50217e-05	0.0489745	chr12-92862602-92863102	ExN11
115321	chr2	74744	209931471	209931971	2.40493	3.50245e-05	0.0793373	chr2-209931471-209931971	ExN11
115322	chr1	72559	209775946	209776446	2.89382	3.51105e-05	0.0320679	chr1-209775946-209776446	ExN11
115323	chr6	39566	109985630	109986130	2.9141	3.51105e-05	0.0473727	chr6-109985630-109986130	ExN11
115324	chr3	39041	105315797	105316297	2.11536	3.52068e-05	0.0617661	chr3-105315797-105316297	ExN11
115325	chr10	37208	100812065	100812565	1.74678	3.52092e-05	0.0629828	chr10-100812065-100812565	ExN11
115326	chr12	33559	89363719	89364219	3.53031	3.52774e-05	0.0531896	chr12-89363719-89364219	ExN11
115327	chr13	18752	71659385	71659885	1.97875	3.52937e-05	0.0792776	chr13-71659385-71659885	ExN11
115328	chr5	40558	111735807	111736307	1.88809	3.52937e-05	0.056223	chr5-111735807-111736307	ExN11
115329	chr3	38530	103004668	103005168	2.06361	3.53336e-05	0.0767883	chr3-103004668-103005168	ExN11
115330	chr3	69235	185179649	185180149	3.52764	3.53921e-05	0.0419277	chr3-185179649-185180149	ExN11
115331	chr1	62735	184555658	184556158	2.22134	3.53982e-05	0.0620687	chr1-184555658-184556158	ExN11
115332	chr6	27649	74874140	74874640	1.94256	3.5556e-05	0.08797	chr6-74874140-74874640	ExN11
115333	chr13	17348	65971541	65972041	2.25833	3.56279e-05	0.0926394	chr13-65971541-65972041	ExN11
115334	chr14	7026	38502229	38502729	3.64375	3.56279e-05	0.0504249	chr14-38502229-38502729	ExN11
115335	chr14	29331	98192917	98193417	3.02733	3.56391e-05	0.0626097	chr14-98192917-98193417	ExN11
115336	chr12	47966	123485587	123486087	1.9163	3.57441e-05	0.0709138	chr12-123485587-123486087	ExN11
115337	chr15	23636	87577948	87578448	3.27813	3.57441e-05	0.0358918	chr15-87577948-87578448	ExN11
115338	chr10	19107	51299713	51300213	2.62729	3.57592e-05	0.0675085	chr10-51299713-51300213	ExN11
115339	chr15	21837	81410262	81410762	1.99573	3.576e-05	0.0948546	chr15-81410262-81410762	ExN11
115340	chr4	42197	118085661	118086161	3.33626	3.576e-05	0.0462652	chr4-118085661-118086161	ExN11
115341	chr4	38431	106920218	106920718	2.17293	3.58334e-05	0.0638653	chr4-106920218-106920718	ExN11
115342	chr10	27916	77179321	77179821	1.55808	3.58523e-05	0.076412	chr10-77179321-77179821	ExN11
115343	chr7	24998	55086448	55086948	1.80494	3.59805e-05	0.0667455	chr7-55086448-55086948	ExN11
115344	chr16	25838	85699524	85700024	1.82622	3.60554e-05	0.061536	chr16-85699524-85700024	ExN11
115345	chr13	13350	50589187	50589687	0.86611	3.60853e-05	0.0307317	chr13-50589187-50589687	ExN11
115346	chr6	39039	108671143	108671643	3.0933	3.61702e-05	0.0811696	chr6-108671143-108671643	ExN11
115347	chr2	49632	139518207	139518707	2.00663	3.61864e-05	0.0694455	chr2-139518207-139518707	ExN11
115348	chr4	15409	36812176	36812676	2.98834	3.62631e-05	0.0504312	chr4-36812176-36812676	ExN11
115349	chr7	31534	79497590	79498090	2.52773	3.63529e-05	0.0626522	chr7-79497590-79498090	ExN11
115350	chr7	7091	16318974	16319474	2.32301	3.65489e-05	0.0529329	chr7-16318974-16319474	ExN11
115351	chrX	12223	93932521	93933021	3.52835	3.66318e-05	0.104822	chrX-93932521-93933021	ExN11
115352	chr15	27713	97521826	97522326	1.64839	3.66339e-05	0.0646895	chr15-97521826-97522326	ExN11
115353	chr21	6850	31509298	31509798	2.11338	3.67692e-05	0.110093	chr21-31509298-31509798	ExN11
115354	chr10	42782	114401417	114401917	1.95963	3.68133e-05	0.0938777	chr10-114401417-114401917	ExN11
115355	chr6	14107	35969607	35970107	3.69473	3.68524e-05	0.0730752	chr6-35969607-35970107	ExN11
115356	chr13	11219	45302376	45302876	2.59628	3.6859e-05	0.0684772	chr13-45302376-45302876	ExN11
115357	chr3	6080	13474021	13474521	2.65196	3.68934e-05	0.083452	chr3-13474021-13474521	ExN11
115358	chr4	13369	27248616	27249116	1.80858	3.68934e-05	0.0487361	chr4-27248616-27249116	ExN11
115359	chr5	2275	5066776	5067276	2.96046	3.69243e-05	0.0497827	chr5-5066776-5067276	ExN11
115360	chr2	8319	18010682	18011182	2.14881	3.69951e-05	0.0543478	chr2-18010682-18011182	ExN11
115361	chr7	49990	128726006	128726506	2.51359	3.69951e-05	0.0742529	chr7-128726006-128726506	ExN11
115362	chr18	5713	13361227	13361727	3.69772	3.70188e-05	0.0645655	chr18-13361227-13361727	ExN11
115363	chr21	4164	25501519	25502019	1.07719	3.70943e-05	0.0498042	chr21-25501519-25502019	ExN11
115364	chr2	76699	216489656	216490156	2.23834	3.71553e-05	0.101948	chr2-216489656-216490156	ExN11
115365	chrX	19150	142593433	142593933	2.47643	3.71607e-05	0.0837269	chrX-142593433-142593933	ExN11
115366	chr9	18388	76465743	76466243	3.26665	3.72271e-05	0.0568046	chr9-76465743-76466243	ExN11
115367	chrX	258	2145773	2146273	2.26097	3.72347e-05	0.0774241	chrX-2145773-2146273	ExN11
115368	chr18	18529	48720171	48720671	1.9357	3.72462e-05	0.0895158	chr18-48720171-48720671	ExN11
115369	chr6	39752	110366876	110367376	2.60147	3.72462e-05	0.107613	chr6-110366876-110367376	ExN11
115370	chr15	6460	40751695	40752195	2.21178	3.73961e-05	0.0493741	chr15-40751695-40752195	ExN11
115371	chr14	14770	62558409	62558909	2.97648	3.74109e-05	0.0619241	chr14-62558409-62558909	ExN11
115372	chr13	21525	79365887	79366387	3.14981	3.74172e-05	0.0879832	chr13-79365887-79366387	ExN11
115373	chr11	19673	45448989	45449489	1.69104	3.74541e-05	0.0756269	chr11-45448989-45449489	ExN11
115374	chr15	9622	49734760	49735260	3.00242	3.74648e-05	0.0502335	chr15-49734760-49735260	ExN11
115375	chr4	18051	42605328	42605828	1.86359	3.76998e-05	0.0800977	chr4-42605328-42605828	ExN11
115376	chr4	19516	47135145	47135645	2.00886	3.76998e-05	0.0652198	chr4-47135145-47135645	ExN11
115377	chr7	27766	69728171	69728671	2.41093	3.77339e-05	0.0586112	chr7-69728171-69728671	ExN11
115378	chr11	35323	84543870	84544370	1.96892	3.7821e-05	0.0733731	chr11-84543870-84544370	ExN11
115379	chr9	539	1890941	1891441	1.65325	3.78287e-05	0.0574512	chr9-1890941-1891441	ExN11
115380	chr6	52432	142763036	142763536	1.94385	3.80948e-05	0.0776472	chr6-142763036-142763536	ExN11
115381	chr3	57562	152505936	152506436	2.57202	3.81017e-05	0.0674891	chr3-152505936-152506436	ExN11
115382	chr9	31521	109232347	109232847	3.00401	3.81017e-05	0.0437867	chr9-109232347-109232847	ExN11
115383	chrX	8902	53261545	53262045	3.02687	3.81017e-05	0.0566502	chrX-53261545-53262045	ExN11
115384	chr6	8393	20038741	20039241	2.26896	3.81021e-05	0.0665948	chr6-20038741-20039241	ExN11
115385	chr12	29490	77339542	77340042	1.93052	3.8128e-05	0.0722448	chr12-77339542-77340042	ExN11
115386	chr14	12759	57060602	57061102	2.62216	3.8128e-05	0.0699696	chr14-57060602-57061102	ExN11
115387	chr5	31825	85838708	85839208	4.7579	3.81314e-05	0.0537244	chr5-85838708-85839208	ExN11
115388	chr12	29038	76183313	76183813	1.37892	3.82283e-05	0.0647304	chr12-76183313-76183813	ExN11
115389	chr6	51164	138844231	138844731	2.35107	3.82283e-05	0.0610839	chr6-138844231-138844731	ExN11
115390	chr2	75469	212842727	212843227	2.73764	3.83219e-05	0.0689119	chr2-212842727-212843227	ExN11
115391	chr8	42599	111135287	111135787	2.0366	3.83219e-05	0.0647025	chr8-111135287-111135787	ExN11
115392	chr14	17651	69358927	69359427	2.53495	3.83822e-05	0.092594	chr14-69358927-69359427	ExN11
115393	chr7	4943	9625546	9626046	2.49402	3.83865e-05	0.100866	chr7-9625546-9626046	ExN11
115394	chr12	37112	97942898	97943398	2.6114	3.84317e-05	0.0552347	chr12-97942898-97943398	ExN11
115395	chr8	37515	98160035	98160535	1.81176	3.84317e-05	0.0820882	chr8-98160035-98160535	ExN11
115396	chr9	37391	122031644	122032144	3.02558	3.84317e-05	0.048749	chr9-122031644-122032144	ExN11
115397	chr1	41308	106620567	106621067	2.23779	3.85273e-05	0.114349	chr1-106620567-106621067	ExN11
115398	chr2	6483	14348221	14348721	2.13963	3.85322e-05	0.106495	chr2-14348221-14348721	ExN11
115399	chr4	39449	109527196	109527696	2.62449	3.8562e-05	0.0999414	chr4-109527196-109527696	ExN11
115400	chr3	62689	167465389	167465889	2.20865	3.86751e-05	0.0744469	chr3-167465389-167465889	ExN11
115401	chr7	54175	138958416	138958916	1.91262	3.86761e-05	0.0634962	chr7-138958416-138958916	ExN11
115402	chr6	7478	17353759	17354259	2.84967	3.86772e-05	0.0530068	chr6-17353759-17354259	ExN11
115403	chr11	38880	94730226	94730726	2.12097	3.87432e-05	0.0907233	chr11-94730226-94730726	ExN11
115404	chr3	59626	157394482	157394982	1.86361	3.88338e-05	0.0773457	chr3-157394482-157394982	ExN11
115405	chr7	51525	132065589	132066089	2.04507	3.88338e-05	0.0898297	chr7-132065589-132066089	ExN11
115406	chr21	8313	34528078	34528578	2.45685	3.89081e-05	0.0692207	chr21-34528078-34528578	ExN11
115407	chr11	10883	21604484	21604984	2.06344	3.90254e-05	0.0684423	chr11-21604484-21604984	ExN11
115408	chr20	1239	3197103	3197603	2.48854	3.90638e-05	0.0679893	chr20-3197103-3197603	ExN11
115409	chr8	20242	53839710	53840210	1.91933	3.90638e-05	0.0837013	chr8-53839710-53840210	ExN11
115410	chr12	7461	16568880	16569380	2.73035	3.90861e-05	0.0871414	chr12-16568880-16569380	ExN11
115411	chr3	54347	143419609	143420109	1.92709	3.90861e-05	0.0775562	chr3-143419609-143420109	ExN11
115412	chr12	33381	89062042	89062542	2.24012	3.91687e-05	0.0701032	chr12-89062042-89062542	ExN11
115413	chr13	7618	36660507	36661007	2.47153	3.91687e-05	0.106279	chr13-36660507-36661007	ExN11
115414	chr17	8438	27152896	27153396	2.79706	3.91687e-05	0.0617586	chr17-27152896-27153396	ExN11
115415	chr6	6509	15574387	15574887	3.10568	3.92063e-05	0.0542307	chr6-15574387-15574887	ExN11
115416	chr11	34006	81195607	81196107	1.59664	3.93527e-05	0.0598711	chr11-81195607-81196107	ExN11
115417	chr17	9431	29078501	29079001	2.56273	3.94373e-05	0.0406025	chr17-29078501-29079001	ExN11
115418	chr17	19799	58148884	58149384	2.66979	3.94373e-05	0.0383967	chr17-58148884-58149384	ExN11
115419	chr4	35784	98964586	98965086	2.00198	3.94375e-05	0.0537328	chr4-98964586-98965086	ExN11
115420	chr12	6914	15446769	15447269	2.14076	3.94785e-05	0.0829702	chr12-15446769-15447269	ExN11
115421	chr2	49673	139685215	139685715	2.04115	3.95309e-05	0.0787123	chr2-139685215-139685715	ExN11
115422	chr5	22660	59685804	59686304	1.73977	3.96091e-05	0.0603711	chr5-59685804-59686304	ExN11
115423	chr12	9225	21577458	21577958	2.29938	3.96372e-05	0.0664876	chr12-21577458-21577958	ExN11
115424	chr2	84890	236338740	236339240	1.93507	3.96372e-05	0.0674458	chr2-236338740-236339240	ExN11
115425	chr9	22768	87696485	87696985	2.81957	3.96662e-05	0.0456167	chr9-87696485-87696985	ExN11
115426	chr13	12065	47117211	47117711	1.91176	3.96816e-05	0.0741442	chr13-47117211-47117711	ExN11
115427	chr16	21029	74071941	74072441	3.07994	3.96836e-05	0.0673968	chr16-74071941-74072441	ExN11
115428	chr1	69092	203557287	203557787	2.19407	3.96971e-05	0.0701602	chr1-203557287-203557787	ExN11
115429	chr2	67598	190404510	190405010	1.64574	3.96971e-05	0.155488	chr2-190404510-190405010	ExN11
115430	chr15	5213	37897938	37898438	1.58812	3.97006e-05	0.0517057	chr15-37897938-37898438	ExN11
115431	chr15	8891	47621221	47621721	1.80975	3.97006e-05	0.0742866	chr15-47621221-47621721	ExN11
115432	chr2	38010	106719083	106719583	2.89114	3.97006e-05	0.0637372	chr2-106719083-106719583	ExN11
115433	chr2	49658	139632153	139632653	2.84979	3.97414e-05	0.0571065	chr2-139632153-139632653	ExN11
115434	chr20	4253	10166977	10167477	3.12267	3.99028e-05	0.0741039	chr20-10166977-10167477	ExN11
115435	chr10	19033	51090112	51090612	2.35796	4.00471e-05	0.055668	chr10-51090112-51090612	ExN11
115436	chr14	7467	39673089	39673589	2.68896	4.00471e-05	0.115324	chr14-39673089-39673589	ExN11
115437	chr6	19500	47764530	47765030	2.71245	4.00471e-05	0.0450184	chr6-47764530-47765030	ExN11
115438	chr2	2217	4840975	4841475	3.0989	4.0291e-05	0.0686002	chr2-4840975-4841475	ExN11
115439	chr5	62229	164002627	164003127	2.99452	4.0291e-05	0.0623344	chr5-164002627-164003127	ExN11
115440	chr11	20989	47529986	47530486	2.16365	4.02997e-05	0.0782207	chr11-47529986-47530486	ExN11
115441	chr16	22382	77985897	77986397	1.82739	4.02997e-05	0.0508164	chr16-77985897-77986397	ExN11
115442	chr18	13120	37277700	37278200	1.65036	4.03039e-05	0.0887774	chr18-37277700-37278200	ExN11
115443	chr8	55886	141595834	141596334	1.80741	4.03132e-05	0.0758156	chr8-141595834-141596334	ExN11
115444	chr18	7257	23306797	23307297	2.10109	4.0426e-05	0.0628791	chr18-23306797-23307297	ExN11
115445	chrX	2081	11890758	11891258	3.30778	4.04749e-05	0.062553	chrX-11890758-11891258	ExN11
115446	chr6	21094	52567124	52567624	1.82863	4.05476e-05	0.0618437	chr6-52567124-52567624	ExN11
115447	chr15	8339	45578364	45578864	2.55467	4.0565e-05	0.0691721	chr15-45578364-45578864	ExN11
115448	chr3	53815	141940214	141940714	1.56786	4.05771e-05	0.0975281	chr3-141940214-141940714	ExN11
115449	chr2	55795	157229512	157230012	2.26974	4.05922e-05	0.0673261	chr2-157229512-157230012	ExN11
115450	chr9	17032	72703420	72703920	1.87997	4.05922e-05	0.0983653	chr9-72703420-72703920	ExN11
115451	chr3	17963	42488276	42488776	2.6776	4.05937e-05	0.0431737	chr3-42488276-42488776	ExN11
115452	chr18	10304	30944726	30945226	1.72373	4.06614e-05	0.0656049	chr18-30944726-30945226	ExN11
115453	chr9	837	2473591	2474091	2.4396	4.06773e-05	0.0917907	chr9-2473591-2474091	ExN11
115454	chr4	37922	105246566	105247066	2.00022	4.08766e-05	0.0772314	chr4-105246566-105247066	ExN11
115455	chr12	12606	29762877	29763377	1.69659	4.09096e-05	0.0851192	chr12-29762877-29763377	ExN11
115456	chr18	27242	69226722	69227222	2.50958	4.09157e-05	0.0594244	chr18-69226722-69227222	ExN11
115457	chr2	40590	114761216	114761716	2.81924	4.09397e-05	0.0440212	chr2-114761216-114761716	ExN11
115458	chr14	1737	24079327	24079827	1.47707	4.10746e-05	0.0715796	chr14-24079327-24079827	ExN11
115459	chr13	20286	75855191	75855691	1.49961	4.1136e-05	0.0601846	chr13-75855191-75855691	ExN11
115460	chr2	56944	159592383	159592883	1.96162	4.1136e-05	0.0881782	chr2-159592383-159592883	ExN11
115461	chr3	41192	110612485	110612985	1.86635	4.1136e-05	0.0437618	chr3-110612485-110612985	ExN11
115462	chr5	33266	89962380	89962880	2.95601	4.11713e-05	0.0578958	chr5-89962380-89962880	ExN11
115463	chr9	37670	122475668	122476168	2.75496	4.12045e-05	0.0482486	chr9-122475668-122476168	ExN11
115464	chr9	36138	119923771	119924271	2.9541	4.12825e-05	0.0494887	chr9-119923771-119924271	ExN11
115465	chr14	26030	90671012	90671512	1.87941	4.12835e-05	0.0542245	chr14-90671012-90671512	ExN11
115466	chr1	25186	58886668	58887168	1.95764	4.1494e-05	0.0608024	chr1-58886668-58887168	ExN11
115467	chr10	28907	78688611	78689111	2.49062	4.14954e-05	0.101691	chr10-78688611-78689111	ExN11
115468	chr14	7463	39664898	39665398	2.07474	4.14983e-05	0.0624986	chr14-39664898-39665398	ExN11
115469	chr6	22511	55705688	55706188	1.7379	4.14983e-05	0.0503337	chr6-55705688-55706188	ExN11
115470	chr8	31913	82522222	82522722	2.60783	4.14983e-05	0.0701706	chr8-82522222-82522722	ExN11
115471	chr1	30453	74571213	74571713	2.00249	4.15943e-05	0.0929918	chr1-74571213-74571713	ExN11
115472	chr13	17205	64910044	64910544	3.16502	4.15943e-05	0.0618926	chr13-64910044-64910544	ExN11
115473	chr1	37317	93960775	93961275	2.35204	4.17042e-05	0.0583928	chr1-93960775-93961275	ExN11
115474	chr11	5303	10637702	10638202	1.61494	4.17265e-05	0.0661908	chr11-10637702-10638202	ExN11
115475	chr11	26102	64619181	64619681	2.15292	4.17265e-05	0.0924985	chr11-64619181-64619681	ExN11
115476	chr5	64644	170044506	170045006	2.28323	4.18013e-05	0.062373	chr5-170044506-170045006	ExN11
115477	chr12	27331	70919604	70920104	2.26356	4.19338e-05	0.0960064	chr12-70919604-70920104	ExN11
115478	chr13	11071	44971589	44972089	1.7961	4.1955e-05	0.0679758	chr13-44971589-44972089	ExN11
115479	chr4	5869	9863716	9864216	2.38548	4.20686e-05	0.0678345	chr4-9863716-9864216	ExN11
115480	chrX	13472	104310146	104310646	1.7678	4.20943e-05	0.0918589	chrX-104310146-104310646	ExN11
115481	chr3	31615	74782297	74782797	2.92897	4.21043e-05	0.0494216	chr3-74782297-74782797	ExN11
115482	chr2	83358	233048557	233049057	2.9409	4.2112e-05	0.0642376	chr2-233048557-233049057	ExN11
115483	chr12	14190	33489611	33490111	2.73277	4.21214e-05	0.0725454	chr12-33489611-33490111	ExN11
115484	chr14	26756	92397079	92397579	1.90765	4.21873e-05	0.0737049	chr14-92397079-92397579	ExN11
115485	chr3	17561	41234999	41235499	2.53647	4.22458e-05	0.0739815	chr3-41234999-41235499	ExN11
115486	chr8	6948	19857982	19858482	2.41026	4.22598e-05	0.083977	chr8-19857982-19858482	ExN11
115487	chr15	10566	52165489	52165989	2.05742	4.22651e-05	0.0651062	chr15-52165489-52165989	ExN11
115488	chr11	16266	35939829	35940329	1.70133	4.22779e-05	0.0824238	chr11-35939829-35940329	ExN11
115489	chr11	7084	13440052	13440552	1.60932	4.23136e-05	0.127052	chr11-13440052-13440552	ExN11
115490	chr7	20845	45978160	45978660	1.69047	4.23136e-05	0.0741511	chr7-45978160-45978660	ExN11
115491	chr1	56486	169102529	169103029	1.37424	4.23769e-05	0.100238	chr1-169102529-169103029	ExN11
115492	chr6	38672	107787140	107787640	2.64905	4.24368e-05	0.0875022	chr6-107787140-107787640	ExN11
115493	chr1	81852	231613037	231613537	2.78142	4.24736e-05	0.0429353	chr1-231613037-231613537	ExN11
115494	chr7	11417	26491241	26491741	2.1153	4.25003e-05	0.0708448	chr7-26491241-26491741	ExN11
115495	chr9	37820	123084167	123084667	2.96769	4.25003e-05	0.0968846	chr9-123084167-123084667	ExN11
115496	chr18	19483	50438193	50438693	2.94226	4.25089e-05	0.0643015	chr18-50438193-50438693	ExN11
115497	chr2	45089	127414398	127414898	2.30386	4.25372e-05	0.0553473	chr2-127414398-127414898	ExN11
115498	chr2	40936	116167124	116167624	2.91731	4.25554e-05	0.0547437	chr2-116167124-116167624	ExN11
115499	chr13	5102	30971283	30971783	2.77998	4.25583e-05	0.0635045	chr13-30971283-30971783	ExN11
115500	chr22	9274	38566656	38567156	2.65992	4.25583e-05	0.050803	chr22-38566656-38567156	ExN11
115501	chr7	33476	85776599	85777099	2.56056	4.25834e-05	0.0601589	chr7-85776599-85777099	ExN11
115502	chr1	41665	107588277	107588777	2.23514	4.27128e-05	0.0620057	chr1-107588277-107588777	ExN11
115503	chr18	9675	28324403	28324903	3.52716	4.27419e-05	0.0459564	chr18-28324403-28324903	ExN11
115504	chr15	11040	53396510	53397010	2.66856	4.27966e-05	0.0525742	chr15-53396510-53397010	ExN11
115505	chr7	40103	102890502	102891002	2.01648	4.27966e-05	0.0611483	chr7-102890502-102891002	ExN11
115506	chr7	1939	2719934	2720434	2.06344	4.29011e-05	0.0676882	chr7-2719934-2720434	ExN11
115507	chr18	14253	39326679	39327179	2.58427	4.2909e-05	0.0994399	chr18-39326679-39327179	ExN11
115508	chr3	31513	74537213	74537713	2.13449	4.29696e-05	0.0435206	chr3-74537213-74537713	ExN11
115509	chr10	37837	102184546	102185046	2.732	4.29748e-05	0.0464491	chr10-102184546-102185046	ExN11
115510	chr11	23637	60725769	60726269	1.14722	4.29748e-05	0.0422827	chr11-60725769-60726269	ExN11
115511	chr6	34346	93962496	93962996	1.291	4.29748e-05	0.0381352	chr6-93962496-93962996	ExN11
115512	chr8	30736	79869258	79869758	2.12295	4.29748e-05	0.0391856	chr8-79869258-79869758	ExN11
115513	chr3	42638	114035093	114035593	2.61661	4.29896e-05	0.0493506	chr3-114035093-114035593	ExN11
115514	chr2	38225	107125424	107125924	1.54106	4.30277e-05	0.0729555	chr2-107125424-107125924	ExN11
115515	chr4	47734	138663815	138664315	1.79698	4.30277e-05	0.099497	chr4-138663815-138664315	ExN11
115516	chr11	16479	36222950	36223450	2.76006	4.32049e-05	0.0464368	chr11-36222950-36223450	ExN11
115517	chr15	14212	63042334	63042834	1.728	4.32049e-05	0.0740525	chr15-63042334-63042834	ExN11
115518	chr18	23983	60328950	60329450	2.3	4.32049e-05	0.104481	chr18-60328950-60329450	ExN11
115519	chr1	68699	203064319	203064819	3.44323	4.3231e-05	0.0402087	chr1-203064319-203064819	ExN11
115520	chr13	7962	37483917	37484417	2.95083	4.33889e-05	0.04773	chr13-37483917-37484417	ExN11
115521	chr13	15604	57761944	57762444	2.51461	4.34119e-05	0.0821758	chr13-57761944-57762444	ExN11
115522	chr15	24417	89030278	89030778	2.72979	4.34119e-05	0.0525299	chr15-89030278-89030778	ExN11
115523	chr7	38062	98619943	98620443	2.09111	4.34494e-05	0.0859907	chr7-98619943-98620443	ExN11
115524	chr6	51562	139626189	139626689	2.59091	4.35715e-05	0.106868	chr6-139626189-139626689	ExN11
115525	chr2	55728	157043814	157044314	2.68295	4.37092e-05	0.0495406	chr2-157043814-157044314	ExN11
115526	chr5	29765	79840551	79841051	1.35873	4.38323e-05	0.0677882	chr5-79840551-79841051	ExN11
115527	chr12	45895	119157823	119158323	1.74326	4.38938e-05	0.0609725	chr12-119157823-119158323	ExN11
115528	chr2	79338	222817731	222818231	2.08204	4.39115e-05	0.0484333	chr2-222817731-222818231	ExN11
115529	chr4	56210	159071524	159072024	2.82704	4.39115e-05	0.0666151	chr4-159071524-159072024	ExN11
115530	chr3	16877	39446415	39446915	2.17785	4.3946e-05	0.0448769	chr3-39446415-39446915	ExN11
115531	chr15	16609	68646128	68646628	1.70775	4.39835e-05	0.0645031	chr15-68646128-68646628	ExN11
115532	chr4	22228	56630893	56631393	2.26343	4.39835e-05	0.0491556	chr4-56630893-56631393	ExN11
115533	chr7	8883	20886328	20886828	3.04015	4.40105e-05	0.0801035	chr7-20886328-20886828	ExN11
115534	chr15	7667	43958897	43959397	1.6334	4.41465e-05	0.057632	chr15-43958897-43959397	ExN11
115535	chr16	12060	48123034	48123534	2.43441	4.41465e-05	0.0504864	chr16-48123034-48123534	ExN11
115536	chr4	50423	145289348	145289848	2.34924	4.41465e-05	0.0829994	chr4-145289348-145289848	ExN11
115537	chr5	65510	172097238	172097738	1.82291	4.41465e-05	0.0687538	chr5-172097238-172097738	ExN11
115538	chr3	6114	13498190	13498690	2.00904	4.43419e-05	0.0661767	chr3-13498190-13498690	ExN11
115539	chr6	38576	107632690	107633190	2.39774	4.43419e-05	0.0754948	chr6-107632690-107633190	ExN11
115540	chr4	42198	118086231	118086731	2.72703	4.43817e-05	0.0640837	chr4-118086231-118086731	ExN11
115541	chr14	8040	42556565	42557065	1.96344	4.43957e-05	0.0649846	chr14-42556565-42557065	ExN11
115542	chr3	32389	77166648	77167148	2.23415	4.44541e-05	0.0546479	chr3-77166648-77167148	ExN11
115543	chr11	5060	10130870	10131370	2.53318	4.44671e-05	0.0652264	chr11-10130870-10131370	ExN11
115544	chr11	36056	86547671	86548171	1.80134	4.46049e-05	0.0462873	chr11-86547671-86548171	ExN11
115545	chr9	39103	126157420	126157920	2.40159	4.46532e-05	0.0440888	chr9-126157420-126157920	ExN11
115546	chr2	49528	139175646	139176146	2.84317	4.4699e-05	0.0725289	chr2-139175646-139176146	ExN11
115547	chr13	26635	97290797	97291297	2.39157	4.47927e-05	0.12372	chr13-97290797-97291297	ExN11
115548	chr5	41047	112685389	112685889	2.45802	4.47927e-05	0.0416995	chr5-112685389-112685889	ExN11
115549	chr10	15047	36808522	36809022	2.61593	4.4801e-05	0.0548548	chr10-36808522-36809022	ExN11
115550	chr4	55446	157423457	157423957	2.00032	4.4801e-05	0.0469904	chr4-157423457-157423957	ExN11
115551	chr18	8829	26550318	26550818	1.85862	4.48149e-05	0.0769144	chr18-26550318-26550818	ExN11
115552	chr7	14011	31696268	31696768	1.90518	4.48149e-05	0.0884181	chr7-31696268-31696768	ExN11
115553	chr1	35203	88236952	88237452	1.5782	4.48203e-05	0.0605289	chr1-88236952-88237452	ExN11
115554	chr12	5913	13473487	13473987	2.30902	4.48361e-05	0.0628867	chr12-13473487-13473987	ExN11
115555	chr3	8171	17188497	17188997	2.01278	4.48361e-05	0.0490272	chr3-17188497-17188997	ExN11
115556	chr5	11608	27007027	27007527	2.2534	4.48361e-05	0.0832974	chr5-27007027-27007527	ExN11
115557	chr6	2856	6689295	6689795	2.32307	4.48361e-05	0.0529193	chr6-6689295-6689795	ExN11
115558	chr8	1793	4325255	4325755	2.53793	4.48361e-05	0.045697	chr8-4325255-4325755	ExN11
115559	chr9	5438	14780094	14780594	2.05034	4.48361e-05	0.0664799	chr9-14780094-14780594	ExN11
115560	chr2	36319	102376909	102377409	2.25132	4.4921e-05	0.0777557	chr2-102376909-102377409	ExN11
115561	chr6	40892	112956684	112957184	2.31485	4.50917e-05	0.0567975	chr6-112956684-112957184	ExN11
115562	chr9	32132	110325963	110326463	2.47009	4.50917e-05	0.0540874	chr9-110325963-110326463	ExN11
115563	chr7	55519	141685251	141685751	1.82795	4.51479e-05	0.087452	chr7-141685251-141685751	ExN11
115564	chr5	59109	156361342	156361842	2.3836	4.51913e-05	0.0372771	chr5-156361342-156361842	ExN11
115565	chr9	34104	115043069	115043569	2.28458	4.52949e-05	0.10235	chr9-115043069-115043569	ExN11
115566	chr12	4830	11693550	11694050	1.67712	4.53388e-05	0.0752987	chr12-11693550-11694050	ExN11
115567	chr8	44314	117762733	117763233	1.89487	4.53953e-05	0.0779208	chr8-117762733-117763233	ExN11
115568	chr7	43070	110974366	110974866	2.69131	4.54211e-05	0.070253	chr7-110974366-110974866	ExN11
115569	chr4	39431	109465004	109465504	1.20589	4.54384e-05	0.0675959	chr4-109465004-109465504	ExN11
115570	chr11	30092	72592065	72592565	1.85712	4.54614e-05	0.0944009	chr11-72592065-72592565	ExN11
115571	chr15	9400	48945969	48946469	2.14315	4.54614e-05	0.0856015	chr15-48945969-48946469	ExN11
115572	chr5	33407	90351053	90351553	3.26725	4.54795e-05	0.0525039	chr5-90351053-90351553	ExN11
115573	chr7	26806	66359762	66360262	1.92634	4.55152e-05	0.0858006	chr7-66359762-66360262	ExN11
115574	chr4	39249	108979615	108980115	2.7241	4.5632e-05	0.0871471	chr4-108979615-108980115	ExN11
115575	chr1	76391	218829144	218829644	1.89807	4.57779e-05	0.0902249	chr1-218829144-218829644	ExN11
115576	chr4	52753	151569972	151570472	2.24125	4.58079e-05	0.0567475	chr4-151569972-151570472	ExN11
115577	chr12	4095	9365266	9365766	1.746	4.58466e-05	0.0568143	chr12-9365266-9365766	ExN11
115578	chr3	60550	159836733	159837233	2.07327	4.58558e-05	0.0653521	chr3-159836733-159837233	ExN11
115579	chr9	27519	98429639	98430139	2.9412	4.58558e-05	0.0756099	chr9-98429639-98430139	ExN11
115580	chr7	14384	32586731	32587231	1.8051	4.59099e-05	0.0779445	chr7-32586731-32587231	ExN11
115581	chr2	43237	121957529	121958029	2.31609	4.59234e-05	0.0788352	chr2-121957529-121958029	ExN11
115582	chr2	87698	241708801	241709301	2.09186	4.60168e-05	0.0489386	chr2-241708801-241709301	ExN11
115583	chr3	40144	107950322	107950822	1.86039	4.60168e-05	0.077969	chr3-107950322-107950822	ExN11
115584	chr5	29751	79827258	79827758	1.90852	4.60168e-05	0.0915855	chr5-79827258-79827758	ExN11
115585	chr6	7807	18022728	18023228	2.24515	4.61055e-05	0.109568	chr6-18022728-18023228	ExN11
115586	chr1	60982	181119555	181120055	1.57251	4.61377e-05	0.0761899	chr1-181119555-181120055	ExN11
115587	chr7	41808	107286874	107287374	2.73932	4.61377e-05	0.101049	chr7-107286874-107287374	ExN11
115588	chr5	33035	89290530	89291030	3.60782	4.61459e-05	0.0381352	chr5-89290530-89291030	ExN11
115589	chr6	23625	61586884	61587384	2.0139	4.61882e-05	0.0975101	chr6-61586884-61587384	ExN11
115590	chr18	10899	32328301	32328801	2.61987	4.62453e-05	0.0723185	chr18-32328301-32328801	ExN11
115591	chr12	620	1650069	1650569	2.14385	4.62719e-05	0.0678861	chr12-1650069-1650569	ExN11
115592	chr3	27129	64816294	64816794	1.96902	4.62838e-05	0.0421021	chr3-64816294-64816794	ExN11
115593	chr6	52359	142676170	142676670	2.0025	4.62973e-05	0.0674032	chr6-142676170-142676670	ExN11
115594	chr16	24138	82960153	82960653	2.47221	4.65201e-05	0.0497759	chr16-82960153-82960653	ExN11
115595	chr4	17977	42483511	42484011	2.1192	4.65637e-05	0.108098	chr4-42483511-42484011	ExN11
115596	chr4	30020	81648849	81649349	2.61704	4.66156e-05	0.0778646	chr4-81648849-81649349	ExN11
115597	chr7	27449	68414499	68414999	2.46053	4.68276e-05	0.0462074	chr7-68414499-68414999	ExN11
115598	chr3	41611	111714330	111714830	2.26077	4.69157e-05	0.0947399	chr3-111714330-111714830	ExN11
115599	chr2	76954	216887173	216887673	2.34279	4.69783e-05	0.0590336	chr2-216887173-216887673	ExN11
115600	chr3	56686	150600711	150601211	1.97011	4.70523e-05	0.0532423	chr3-150600711-150601211	ExN11
115601	chr5	29286	78757305	78757805	2.71549	4.70523e-05	0.0660706	chr5-78757305-78757805	ExN11
115602	chr8	38894	102095025	102095525	2.53197	4.70523e-05	0.0808386	chr8-102095025-102095525	ExN11
115603	chr15	24416	89026223	89026723	2.38114	4.70628e-05	0.0798156	chr15-89026223-89026723	ExN11
115604	chr17	27293	76953003	76953503	2.09625	4.7102e-05	0.0463397	chr17-76953003-76953503	ExN11
115605	chr8	11221	29517443	29517943	3.17678	4.71372e-05	0.0865247	chr8-29517443-29517943	ExN11
115606	chr21	2530	18350121	18350621	2.09435	4.72451e-05	0.0539238	chr21-18350121-18350621	ExN11
115607	chr11	8574	17436518	17437018	1.27796	4.72656e-05	0.0614813	chr11-17436518-17437018	ExN11
115608	chr7	9278	22049809	22050309	2.31328	4.75993e-05	0.0732395	chr7-22049809-22050309	ExN11
115609	chr1	28881	69138939	69139439	2.40941	4.76268e-05	0.0741689	chr1-69138939-69139439	ExN11
115610	chr11	16075	35590332	35590832	2.59076	4.76839e-05	0.0731194	chr11-35590332-35590832	ExN11
115611	chr13	25463	94394020	94394520	2.51729	4.76839e-05	0.0559537	chr13-94394020-94394520	ExN11
115612	chr18	26971	68428004	68428504	2.26287	4.77787e-05	0.123825	chr18-68428004-68428504	ExN11
115613	chr6	60787	161186031	161186531	2.41571	4.77787e-05	0.116134	chr6-161186031-161186531	ExN11
115614	chr2	66727	188041793	188042293	1.97361	4.81123e-05	0.0489359	chr2-188041793-188042293	ExN11
115615	chr2	63702	178553005	178553505	2.18172	4.81782e-05	0.0783818	chr2-178553005-178553505	ExN11
115616	chr1	34517	86774168	86774668	1.95802	4.81903e-05	0.0820404	chr1-86774168-86774668	ExN11
115617	chr7	14223	32163217	32163717	2.44205	4.82082e-05	0.0774565	chr7-32163217-32163717	ExN11
115618	chr3	42475	113597514	113598014	1.82208	4.85027e-05	0.0883561	chr3-113597514-113598014	ExN11
115619	chr4	26966	74418378	74418878	2.14041	4.85452e-05	0.053869	chr4-74418378-74418878	ExN11
115620	chr11	7712	15123841	15124341	1.70051	4.85927e-05	0.0785878	chr11-15123841-15124341	ExN11
115621	chr2	3956	9239026	9239526	1.67671	4.87062e-05	0.0684348	chr2-9239026-9239526	ExN11
115622	chr7	50609	130141448	130141948	1.49533	4.87082e-05	0.129513	chr7-130141448-130141948	ExN11
115623	chr12	42823	111011996	111012496	2.56807	4.90057e-05	0.0641478	chr12-111011996-111012496	ExN11
115624	chr3	57242	151815940	151816440	1.50626	4.90057e-05	0.0793621	chr3-151815940-151816440	ExN11
115625	chr6	43256	119454837	119455337	2.13422	4.90057e-05	0.0717279	chr6-119454837-119455337	ExN11
115626	chr2	81067	227863334	227863834	1.75864	4.91513e-05	0.0680258	chr2-227863334-227863834	ExN11
115627	chr9	20258	81472599	81473099	1.84845	4.91605e-05	0.088068	chr9-81472599-81473099	ExN11
115628	chr7	7719	17662552	17663052	3.40592	4.93624e-05	0.0467004	chr7-17662552-17663052	ExN11
115629	chr7	13821	31189178	31189678	1.79053	4.94126e-05	0.066072	chr7-31189178-31189678	ExN11
115630	chr6	56008	150586696	150587196	2.2743	4.96122e-05	0.0875855	chr6-150586696-150587196	ExN11
115631	chr3	41160	110494046	110494546	1.84955	4.9666e-05	0.0468018	chr3-110494046-110494546	ExN11
115632	chr3	29662	71080465	71080965	2.31703	4.967e-05	0.0607936	chr3-71080465-71080965	ExN11
115633	chr15	3527	31953312	31953812	2.4071	4.99054e-05	0.0530836	chr15-31953312-31953812	ExN11
115634	chr4	6059	10096894	10097394	2.25667	4.99054e-05	0.0883911	chr4-10096894-10097394	ExN11
115635	chrX	10617	71941749	71942249	2.13808	4.99054e-05	0.0450033	chrX-71941749-71942249	ExN11
115636	chr2	8671	19130231	19130731	2.12374	4.9909e-05	0.0654656	chr2-19130231-19130731	ExN11
115637	chr2	3044	7292103	7292603	2.27793	4.99944e-05	0.0607336	chr2-7292103-7292603	ExN11
115638	chr1	79763	226985832	226986332	1.60567	5.00106e-05	0.0737134	chr1-226985832-226986332	ExN11
115639	chr1	88097	248748184	248748684	1.96424	5.00106e-05	0.0614712	chr1-248748184-248748684	ExN11
115640	chr3	13097	30286042	30286542	1.65301	5.0027e-05	0.0858711	chr3-30286042-30286542	ExN11
115641	chr8	33741	88542249	88542749	1.77339	5.0048e-05	0.0967584	chr8-88542249-88542749	ExN11
115642	chr12	6695	14952201	14952701	1.56952	5.01926e-05	0.0870188	chr12-14952201-14952701	ExN11
115643	chr7	43355	111756718	111757218	1.39825	5.02116e-05	0.13429	chr7-111756718-111757218	ExN11
115644	chr2	74713	209874862	209875362	1.80551	5.03222e-05	0.0396576	chr2-209874862-209875362	ExN11
115645	chr3	7702	16387538	16388038	2.44392	5.03911e-05	0.073915	chr3-16387538-16388038	ExN11
115646	chr10	43528	116412977	116413477	3.03049	5.03985e-05	0.0373919	chr10-116412977-116413477	ExN11
115647	chr14	3470	28831098	28831598	2.24965	5.04142e-05	0.0619025	chr14-28831098-28831598	ExN11
115648	chr21	11091	41615494	41615994	2.32534	5.04142e-05	0.0709836	chr21-41615494-41615994	ExN11
115649	chr4	59916	169922501	169923001	2.13056	5.05967e-05	0.0868724	chr4-169922501-169923001	ExN11
115650	chr12	35620	94085763	94086263	1.78993	5.06731e-05	0.0594388	chr12-94085763-94086263	ExN11
115651	chr4	13817	29325939	29326439	3.39551	5.07019e-05	0.0604904	chr4-29325939-29326439	ExN11
115652	chr2	49691	139746907	139747407	1.91589	5.0948e-05	0.0509286	chr2-139746907-139747407	ExN11
115653	chr3	29826	71417699	71418199	1.89698	5.10198e-05	0.0596342	chr3-71417699-71418199	ExN11
115654	chr8	47083	123668950	123669450	1.47764	5.12148e-05	0.120374	chr8-123668950-123669450	ExN11
115655	chr8	28414	72882372	72882872	2.41885	5.12901e-05	0.0734522	chr8-72882372-72882872	ExN11
115656	chr12	24305	63090715	63091215	1.28737	5.13398e-05	0.0585801	chr12-63090715-63091215	ExN11
115657	chr5	6195	11892775	11893275	2.11045	5.13455e-05	0.0754015	chr5-11892775-11893275	ExN11
115658	chr5	8936	17403751	17404251	2.10191	5.13455e-05	0.128159	chr5-17403751-17404251	ExN11
115659	chr3	31471	74465755	74466255	1.76825	5.14521e-05	0.0689205	chr3-74465755-74466255	ExN11
115660	chr3	19489	46410020	46410520	2.63018	5.15105e-05	0.062245	chr3-46410020-46410520	ExN11
115661	chr7	2945	5253166	5253666	1.98463	5.15105e-05	0.0636363	chr7-5253166-5253666	ExN11
115662	chr8	23666	61238294	61238794	2.10401	5.15105e-05	0.0602634	chr8-61238294-61238794	ExN11
115663	chr5	67694	176659326	176659826	2.27822	5.159e-05	0.0840629	chr5-176659326-176659826	ExN11
115664	chr12	37744	99111533	99112033	1.73652	5.16336e-05	0.0792316	chr12-99111533-99112033	ExN11
115665	chr5	47448	130106186	130106686	3.17834	5.1791e-05	0.0428502	chr5-130106186-130106686	ExN11
115666	chr14	10638	51444068	51444568	2.67503	5.19242e-05	0.0680367	chr14-51444068-51444568	ExN11
115667	chr18	2101	5297535	5298035	1.74568	5.19947e-05	0.0877162	chr18-5297535-5298035	ExN11
115668	chr8	31347	80921946	80922446	2.40083	5.20008e-05	0.0849339	chr8-80921946-80922446	ExN11
115669	chr2	66195	186543429	186543929	2.31611	5.20729e-05	0.0692032	chr2-186543429-186543929	ExN11
115670	chr7	52006	132698837	132699337	3.03834	5.21155e-05	0.0625477	chr7-132698837-132699337	ExN11
115671	chr12	20199	52015682	52016182	1.82487	5.2343e-05	0.0639967	chr12-52015682-52016182	ExN11
115672	chr2	19158	46812431	46812931	2.30761	5.2343e-05	0.059053	chr2-46812431-46812931	ExN11
115673	chr6	21327	53018399	53018899	2.42696	5.2343e-05	0.0617966	chr6-53018399-53018899	ExN11
115674	chr13	7535	36461486	36461986	2.58902	5.23675e-05	0.0784698	chr13-36461486-36461986	ExN11
115675	chr12	7663	17216235	17216735	1.62674	5.25032e-05	0.0872576	chr12-17216235-17216735	ExN11
115676	chr2	78543	220034229	220034729	2.47958	5.25032e-05	0.0648437	chr2-220034229-220034729	ExN11
115677	chr9	30840	107409413	107409913	2.01476	5.25032e-05	0.0707306	chr9-107409413-107409913	ExN11
115678	chr7	15004	34135063	34135563	1.43517	5.26558e-05	0.0582273	chr7-34135063-34135563	ExN11
115679	chr21	9497	37615935	37616435	1.68894	5.27151e-05	0.0758924	chr21-37615935-37616435	ExN11
115680	chr15	4878	36591973	36592473	2.16457	5.2809e-05	0.0675877	chr15-36591973-36592473	ExN11
115681	chr6	2560	6002601	6003101	2.21015	5.28208e-05	0.057604	chr6-6002601-6003101	ExN11
115682	chr3	40890	109454195	109454695	3.36602	5.28411e-05	0.0475685	chr3-109454195-109454695	ExN11
115683	chr9	11341	31103593	31104093	3.56012	5.28411e-05	0.0518657	chr9-31103593-31104093	ExN11
115684	chr10	17212	46441931	46442431	2.36128	5.3053e-05	0.0957465	chr10-46441931-46442431	ExN11
115685	chr13	10627	44128391	44128891	1.94319	5.30807e-05	0.119759	chr13-44128391-44128891	ExN11
115686	chr5	64492	169803477	169803977	1.85277	5.30807e-05	0.053334	chr5-169803477-169803977	ExN11
115687	chr12	17702	46402388	46402888	2.8959	5.31041e-05	0.0749464	chr12-46402388-46402888	ExN11
115688	chr5	45380	124553885	124554385	2.43254	5.31041e-05	0.0724552	chr5-124553885-124554385	ExN11
115689	chr9	4999	13942692	13943192	1.75654	5.31415e-05	0.0537347	chr9-13942692-13943192	ExN11
115690	chr15	8538	46222736	46223236	2.49463	5.3151e-05	0.0755063	chr15-46222736-46223236	ExN11
115691	chr8	35029	92051509	92052009	1.9789	5.3224e-05	0.120367	chr8-92051509-92052009	ExN11
115692	chr15	6650	41233322	41233822	2.06096	5.32319e-05	0.0835874	chr15-41233322-41233822	ExN11
115693	chr14	12319	55797904	55798404	2.11043	5.32411e-05	0.110814	chr14-55797904-55798404	ExN11
115694	chr2	47201	133526859	133527359	3.60293	5.35464e-05	0.0654944	chr2-133526859-133527359	ExN11
115695	chr5	44025	120332538	120333038	3.01642	5.35902e-05	0.0508928	chr5-120332538-120333038	ExN11
115696	chr5	34174	93017340	93017840	1.73819	5.3596e-05	0.063845	chr5-93017340-93017840	ExN11
115697	chr5	36723	99238870	99239370	2.18519	5.36692e-05	0.072999	chr5-99238870-99239370	ExN11
115698	chr11	14795	33444737	33445237	1.78887	5.36692e-05	0.0726166	chr11-33444737-33445237	ExN11
115699	chr1	62833	184664430	184664930	1.58224	5.37187e-05	0.0984137	chr1-184664430-184664930	ExN11
115700	chr13	12113	47233858	47234358	2.34022	5.37455e-05	0.0980617	chr13-47233858-47234358	ExN11
115701	chr3	42157	112890954	112891454	2.10766	5.37807e-05	0.0791361	chr3-112890954-112891454	ExN11
115702	chr13	12710	48829036	48829536	2.47748	5.38953e-05	0.0760669	chr13-48829036-48829536	ExN11
115703	chr18	4585	10751872	10752372	2.60083	5.39221e-05	0.0725607	chr18-10751872-10752372	ExN11
115704	chr18	17877	47594779	47595279	2.08041	5.39351e-05	0.0951671	chr18-47594779-47595279	ExN11
115705	chr7	51503	132004376	132004876	1.52822	5.39351e-05	0.0541204	chr7-132004376-132004876	ExN11
115706	chr1	56407	168977599	168978099	2.66935	5.40152e-05	0.0866866	chr1-168977599-168978099	ExN11
115707	chr6	18003	44279253	44279753	1.51936	5.40152e-05	0.0753087	chr6-44279253-44279753	ExN11
115708	chr13	25248	93955358	93955858	1.84144	5.4062e-05	0.0455868	chr13-93955358-93955858	ExN11
115709	chr1	73059	210755991	210756491	2.25367	5.41036e-05	0.0787424	chr1-210755991-210756491	ExN11
115710	chr11	4181	8223053	8223553	1.84606	5.41036e-05	0.0578951	chr11-8223053-8223553	ExN11
115711	chr15	2912	30894317	30894817	1.98433	5.41036e-05	0.0853293	chr15-30894317-30894817	ExN11
115712	chr8	8325	22677310	22677810	2.33154	5.41036e-05	0.0759477	chr8-22677310-22677810	ExN11
115713	chrX	2574	13797762	13798262	2.38921	5.41036e-05	0.0635489	chrX-13797762-13798262	ExN11
115714	chr4	3893	6959240	6959740	2.75856	5.41272e-05	0.0476432	chr4-6959240-6959740	ExN11
115715	chr6	62507	165703869	165704369	1.75327	5.4132e-05	0.0907969	chr6-165703869-165704369	ExN11
115716	chr5	26086	68403152	68403652	2.12098	5.42134e-05	0.0627832	chr5-68403152-68403652	ExN11
115717	chr6	7806	18022182	18022682	3.5139	5.42134e-05	0.0419229	chr6-18022182-18022682	ExN11
115718	chr5	15030	36174801	36175301	1.8326	5.42463e-05	0.100666	chr5-36174801-36175301	ExN11
115719	chr4	39517	109662706	109663206	2.22994	5.44025e-05	0.0929927	chr4-109662706-109663206	ExN11
115720	chr15	17078	69881772	69882272	2.50907	5.45797e-05	0.0693713	chr15-69881772-69882272	ExN11
115721	chr6	57946	155240642	155241142	2.52487	5.45806e-05	0.101072	chr6-155240642-155241142	ExN11
115722	chr2	43967	124535840	124536340	2.8824	5.48102e-05	0.0642494	chr2-124535840-124536340	ExN11
115723	chr12	32801	87127224	87127724	2.22812	5.48365e-05	0.0670772	chr12-87127224-87127724	ExN11
115724	chr12	32758	86860877	86861377	2.69563	5.4976e-05	0.109948	chr12-86860877-86861377	ExN11
115725	chr14	22563	80975214	80975714	2.06068	5.4976e-05	0.0653315	chr14-80975214-80975714	ExN11
115726	chr8	15036	38924364	38924864	1.75342	5.4976e-05	0.082583	chr8-38924364-38924864	ExN11
115727	chr9	27698	98604083	98604583	2.5988	5.4976e-05	0.0968217	chr9-98604083-98604583	ExN11
115728	chr1	71850	208178262	208178762	2.34452	5.50084e-05	0.0855954	chr1-208178262-208178762	ExN11
115729	chr11	17364	39345542	39346042	2.74206	5.5045e-05	0.0508066	chr11-39345542-39346042	ExN11
115730	chr7	4911	9488495	9488995	2.28926	5.50554e-05	0.0686041	chr7-9488495-9488995	ExN11
115731	chr8	18761	49976325	49976825	1.72956	5.50622e-05	0.0500811	chr8-49976325-49976825	ExN11
115732	chr5	21578	57566819	57567319	2.1309	5.53359e-05	0.0623305	chr5-57566819-57567319	ExN11
115733	chr5	54593	146060066	146060566	2.47965	5.53898e-05	0.058198	chr5-146060066-146060566	ExN11
115734	chr13	23919	88769106	88769606	2.08548	5.55297e-05	0.0652553	chr13-88769106-88769606	ExN11
115735	chr9	20697	82721525	82722025	1.78026	5.55436e-05	0.0560068	chr9-82721525-82722025	ExN11
115736	chr1	72978	210687551	210688051	1.28895	5.55483e-05	0.0626085	chr1-210687551-210688051	ExN11
115737	chr13	5439	31832141	31832641	2.72568	5.55507e-05	0.0652946	chr13-31832141-31832641	ExN11
115738	chr6	8444	20192035	20192535	3.31811	5.55507e-05	0.051621	chr6-20192035-20192535	ExN11
115739	chr8	28727	73459436	73459936	2.11707	5.55507e-05	0.0902414	chr8-73459436-73459936	ExN11
115740	chr8	16563	42475562	42476062	2.00645	5.5918e-05	0.0713153	chr8-42475562-42476062	ExN11
115741	chr15	24178	88497144	88497644	1.92959	5.59198e-05	0.0728228	chr15-88497144-88497644	ExN11
115742	chr7	37919	98249772	98250272	2.53396	5.59841e-05	0.0697174	chr7-98249772-98250272	ExN11
115743	chr8	47399	124279699	124280199	1.99906	5.6083e-05	0.0347676	chr8-124279699-124280199	ExN11
115744	chr2	41503	118293017	118293517	3.40026	5.62572e-05	0.0722403	chr2-118293017-118293517	ExN11
115745	chr8	27284	70168996	70169496	2.2182	5.63671e-05	0.0806504	chr8-70168996-70169496	ExN11
115746	chr12	23293	59579553	59580053	1.99717	5.63944e-05	0.0721743	chr12-59579553-59580053	ExN11
115747	chr9	2824	7681444	7681944	2.46273	5.64563e-05	0.0745678	chr9-7681444-7681944	ExN11
115748	chr5	9145	17916416	17916916	3.39444	5.64903e-05	0.0744676	chr5-17916416-17916916	ExN11
115749	chr2	83474	233209577	233210077	1.60025	5.65448e-05	0.0744919	chr2-233209577-233210077	ExN11
115750	chr7	24658	54260825	54261325	3.06958	5.65902e-05	0.064867	chr7-54260825-54261325	ExN11
115751	chr2	38725	108798566	108799066	2.46119	5.66756e-05	0.0574071	chr2-108798566-108799066	ExN11
115752	chr5	25300	66669232	66669732	2.28347	5.67527e-05	0.0765299	chr5-66669232-66669732	ExN11
115753	chr7	16573	37094590	37095090	2.81716	5.6767e-05	0.0751708	chr7-37094590-37095090	ExN11
115754	chr15	4865	36517790	36518290	3.23964	5.69331e-05	0.0542975	chr15-36517790-36518290	ExN11
115755	chr6	40577	112033666	112034166	1.437	5.72071e-05	0.0880083	chr6-112033666-112034166	ExN11
115756	chr1	41332	106746586	106747086	3.52671	5.73618e-05	0.0621574	chr1-106746586-106747086	ExN11
115757	chr3	38659	103499036	103499536	2.55913	5.73691e-05	0.104176	chr3-103499036-103499536	ExN11
115758	chr12	35248	93361573	93362073	1.67519	5.73912e-05	0.0787271	chr12-93361573-93362073	ExN11
115759	chr8	10110	27375740	27376240	2.07204	5.75661e-05	0.0786313	chr8-27375740-27376240	ExN11
115760	chr3	6490	14266192	14266692	2.0249	5.79163e-05	0.0777843	chr3-14266192-14266692	ExN11
115761	chr18	18235	48330465	48330965	1.49795	5.79918e-05	0.0568885	chr18-48330465-48330965	ExN11
115762	chr11	39439	95727676	95728176	1.70736	5.80275e-05	0.0778391	chr11-95727676-95728176	ExN11
115763	chr4	23076	60366730	60367230	2.97257	5.80397e-05	0.0700638	chr4-60366730-60367230	ExN11
115764	chr14	27530	93730015	93730515	1.85248	5.82744e-05	0.0733324	chr14-93730015-93730515	ExN11
115765	chr1	10777	23072390	23072890	3.13455	5.83469e-05	0.0544319	chr1-23072390-23072890	ExN11
115766	chr12	5272	12424949	12425449	2.86789	5.83491e-05	0.0450477	chr12-12424949-12425449	ExN11
115767	chr3	41117	110293656	110294156	2.79485	5.84057e-05	0.0746901	chr3-110293656-110294156	ExN11
115768	chr10	33647	91414539	91415039	1.98663	5.8475e-05	0.0713439	chr10-91414539-91415039	ExN11
115769	chr2	65996	185456446	185456946	2.12097	5.84764e-05	0.0678897	chr2-185456446-185456946	ExN11
115770	chr13	13710	51357636	51358136	2.02949	5.8564e-05	0.0626058	chr13-51357636-51358136	ExN11
115771	chr3	54145	143078431	143078931	3.05349	5.86024e-05	0.0542569	chr3-143078431-143078931	ExN11
115772	chr7	16179	36526931	36527431	2.75547	5.86024e-05	0.0838089	chr7-36526931-36527431	ExN11
115773	chr8	14183	37519798	37520298	2.62714	5.86024e-05	0.0860262	chr8-37519798-37520298	ExN11
115774	chr8	20100	53589861	53590361	1.50336	5.86024e-05	0.0921801	chr8-53589861-53590361	ExN11
115775	chr2	48009	135336214	135336714	2.94937	5.86044e-05	0.044402	chr2-135336214-135336714	ExN11
115776	chrX	6565	39616779	39617279	2.97174	5.87088e-05	0.046028	chrX-39616779-39617279	ExN11
115777	chr20	889	2305014	2305514	2.7513	5.87285e-05	0.0673106	chr20-2305014-2305514	ExN11
115778	chr5	28659	77176332	77176832	1.82636	5.87537e-05	0.0642766	chr5-77176332-77176832	ExN11
115779	chr11	36490	87660823	87661323	2.08509	5.89005e-05	0.110881	chr11-87660823-87661323	ExN11
115780	chr2	42527	120684161	120684661	2.73889	5.89005e-05	0.0374443	chr2-120684161-120684661	ExN11
115781	chr10	15964	43264275	43264775	1.92907	5.91097e-05	0.0645217	chr10-43264275-43264775	ExN11
115782	chr14	28081	95062936	95063436	2.88437	5.91817e-05	0.0451118	chr14-95062936-95063436	ExN11
115783	chr1	63543	186876381	186876881	2.03543	5.92406e-05	0.0779582	chr1-186876381-186876881	ExN11
115784	chr4	56117	158896008	158896508	1.86702	5.93189e-05	0.0964099	chr4-158896008-158896508	ExN11
115785	chr18	11204	32915510	32916010	3.16329	5.93243e-05	0.0670322	chr18-32915510-32916010	ExN11
115786	chr18	19486	50441476	50441976	2.30517	5.93587e-05	0.0779589	chr18-50441476-50441976	ExN11
115787	chr14	10236	50786781	50787281	2.59398	5.94201e-05	0.0814665	chr14-50786781-50787281	ExN11
115788	chr1	11475	25022773	25023273	1.64216	5.94401e-05	0.0564694	chr1-25022773-25023273	ExN11
115789	chr14	11702	54535740	54536240	3.00515	5.94945e-05	0.0419385	chr14-54535740-54536240	ExN11
115790	chr10	49112	130910119	130910619	2.56358	5.95682e-05	0.0435907	chr10-130910119-130910619	ExN11
115791	chr5	27018	72552028	72552528	2.25671	5.95682e-05	0.0341791	chr5-72552028-72552528	ExN11
115792	chr3	2199	5756421	5756921	1.88876	5.96199e-05	0.0661979	chr3-5756421-5756921	ExN11
115793	chr1	53491	162605463	162605963	2.34017	5.96665e-05	0.0764726	chr1-162605463-162605963	ExN11
115794	chr3	8876	19056356	19056856	2.55213	5.96665e-05	0.0803094	chr3-19056356-19056856	ExN11
115795	chr20	20928	54044142	54044642	2.58959	5.97028e-05	0.0602396	chr20-54044142-54044642	ExN11
115796	chr11	18197	42145106	42145606	3.23626	5.9749e-05	0.0627256	chr11-42145106-42145606	ExN11
115797	chr4	63964	182548116	182548616	2.20414	5.9749e-05	0.0667288	chr4-182548116-182548616	ExN11
115798	chr9	27679	98590110	98590610	2.38768	5.9749e-05	0.0683763	chr9-98590110-98590610	ExN11
115799	chr10	23349	64071290	64071790	2.24283	5.97591e-05	0.0833482	chr10-64071290-64071790	ExN11
115800	chr3	68168	182909619	182910119	1.97616	5.98076e-05	0.100912	chr3-182909619-182910119	ExN11
115801	chr1	72558	209775385	209775885	2.85347	6.00427e-05	0.0416903	chr1-209775385-209775885	ExN11
115802	chr4	4628	7750424	7750924	2.08799	6.00746e-05	0.0720242	chr4-7750424-7750924	ExN11
115803	chr5	39469	108703223	108703723	1.69377	6.00988e-05	0.0527215	chr5-108703223-108703723	ExN11
115804	chr7	28330	71273747	71274247	1.91196	6.0177e-05	0.041973	chr7-71273747-71274247	ExN11
115805	chrX	18214	136040173	136040673	2.80125	6.02261e-05	0.0481981	chrX-136040173-136040673	ExN11
115806	chr18	2222	5519000	5519500	2.37851	6.03249e-05	0.0813276	chr18-5519000-5519500	ExN11
115807	chr18	25144	62812875	62813375	1.9819	6.03375e-05	0.0701898	chr18-62812875-62813375	ExN11
115808	chr18	9910	29181382	29181882	2.57585	6.03667e-05	0.0716685	chr18-29181382-29181882	ExN11
115809	chr3	70844	188648568	188649068	2.84027	6.03667e-05	0.0486584	chr3-188648568-188649068	ExN11
115810	chr11	47076	116647287	116647787	2.83163	6.03739e-05	0.0654566	chr11-116647287-116647787	ExN11
115811	chr4	56414	159367213	159367713	2.02486	6.03739e-05	0.079657	chr4-159367213-159367713	ExN11
115812	chr2	74198	208189759	208190259	1.2983	6.05083e-05	0.0642209	chr2-208189759-208190259	ExN11
115813	chr5	25346	66739799	66740299	2.74584	6.05083e-05	0.0684996	chr5-66739799-66740299	ExN11
115814	chr1	64535	192204348	192204848	3.01239	6.05688e-05	0.0619417	chr1-192204348-192204848	ExN11
115815	chr3	54860	144455313	144455813	2.20309	6.06413e-05	0.0609374	chr3-144455313-144455813	ExN11
115816	chr8	21643	56720685	56721185	2.18326	6.0702e-05	0.0650797	chr8-56720685-56721185	ExN11
115817	chr5	63207	167550023	167550523	1.59633	6.07082e-05	0.0799026	chr5-167550023-167550523	ExN11
115818	chr2	76070	215105100	215105600	2.68331	6.07322e-05	0.0684887	chr2-215105100-215105600	ExN11
115819	chr4	38202	106048596	106049096	1.54506	6.07705e-05	0.0778886	chr4-106048596-106049096	ExN11
115820	chr4	18422	43807440	43807940	2.24001	6.10398e-05	0.0803473	chr4-43807440-43807940	ExN11
115821	chr3	32790	78549411	78549911	2.76442	6.12571e-05	0.0719359	chr3-78549411-78549911	ExN11
115822	chr6	348	1312142	1312642	2.82197	6.13362e-05	0.0615782	chr6-1312142-1312642	ExN11
115823	chr6	34263	93529365	93529865	3.1329	6.15599e-05	0.0567767	chr6-93529365-93529865	ExN11
115824	chr3	54955	144692440	144692940	1.85077	6.16691e-05	0.0735219	chr3-144692440-144692940	ExN11
115825	chr4	4701	7817880	7818380	2.78837	6.16691e-05	0.0588473	chr4-7817880-7818380	ExN11
115826	chr7	21299	47197413	47197913	1.65432	6.16691e-05	0.0747582	chr7-47197413-47197913	ExN11
115827	chr1	61147	181437133	181437633	2.99404	6.1681e-05	0.0670444	chr1-181437133-181437633	ExN11
115828	chr15	22137	82737830	82738330	2.75504	6.1681e-05	0.0676089	chr15-82737830-82738330	ExN11
115829	chr15	12018	57165900	57166400	2.3241	6.17402e-05	0.0703564	chr15-57165900-57166400	ExN11
115830	chr7	59264	151993923	151994423	1.87025	6.17541e-05	0.0571191	chr7-151993923-151994423	ExN11
115831	chr12	35680	94171877	94172377	3.92808	6.17808e-05	0.0508522	chr12-94171877-94172377	ExN11
115832	chr6	2507	5866678	5867178	3.00639	6.18303e-05	0.0554196	chr6-5866678-5867178	ExN11
115833	chr10	43541	116472791	116473291	1.99722	6.18448e-05	0.0559173	chr10-116472791-116473291	ExN11
115834	chr14	3606	29216838	29217338	1.77357	6.18448e-05	0.0712651	chr14-29216838-29217338	ExN11
115835	chr1	56197	168585124	168585624	1.3378	6.18723e-05	0.0490346	chr1-168585124-168585624	ExN11
115836	chr18	1541	3931702	3932202	2.50025	6.19031e-05	0.030319	chr18-3931702-3932202	ExN11
115837	chr5	12247	29869108	29869608	2.90838	6.20078e-05	0.0711775	chr5-29869108-29869608	ExN11
115838	chr8	52579	135087720	135088220	1.20899	6.21244e-05	0.0432424	chr8-135087720-135088220	ExN11
115839	chr10	24324	68231835	68232335	2.13949	6.22429e-05	0.0643499	chr10-68231835-68232335	ExN11
115840	chr5	40249	111132045	111132545	2.15813	6.22429e-05	0.0515234	chr5-111132045-111132545	ExN11
115841	chr1	73478	211592149	211592649	1.92433	6.22505e-05	0.0835435	chr1-211592149-211592649	ExN11
115842	chr1	77220	220957143	220957643	2.51092	6.24164e-05	0.0703802	chr1-220957143-220957643	ExN11
115843	chr4	17545	41465059	41465559	2.39204	6.25619e-05	0.0700097	chr4-41465059-41465559	ExN11
115844	chr10	28068	77386748	77387248	1.59972	6.25753e-05	0.0664704	chr10-77386748-77387248	ExN11
115845	chr14	14022	60777745	60778245	2.77287	6.25932e-05	0.115716	chr14-60777745-60778245	ExN11
115846	chr3	4498	10845397	10845897	1.82821	6.25932e-05	0.0551744	chr3-10845397-10845897	ExN11
115847	chr7	47654	122989513	122990013	2.35629	6.25932e-05	0.0631304	chr7-122989513-122990013	ExN11
115848	chr5	30155	80796744	80797244	2.64291	6.26399e-05	0.055127	chr5-80796744-80797244	ExN11
115849	chr5	59237	156595280	156595780	1.64705	6.26766e-05	0.0813922	chr5-156595280-156595780	ExN11
115850	chr11	38877	94722446	94722946	2.28568	6.27821e-05	0.0752752	chr11-94722446-94722946	ExN11
115851	chr8	37419	97984983	97985483	2.61005	6.2794e-05	0.0488251	chr8-97984983-97985483	ExN11
115852	chr8	15002	38872093	38872593	2.05705	6.27952e-05	0.0623151	chr8-38872093-38872593	ExN11
115853	chr2	71343	200353160	200353660	2.62258	6.29067e-05	0.0806685	chr2-200353160-200353660	ExN11
115854	chr8	29141	74302959	74303459	4.47746	6.30885e-05	0.0704963	chr8-74302959-74303459	ExN11
115855	chr5	35682	96408084	96408584	2.07174	6.31564e-05	0.0609106	chr5-96408084-96408584	ExN11
115856	chr15	11277	54550206	54550706	3.60081	6.31695e-05	0.0923205	chr15-54550206-54550706	ExN11
115857	chr7	10521	24728539	24729039	1.46488	6.31695e-05	0.0671626	chr7-24728539-24729039	ExN11
115858	chr12	34539	91763953	91764453	1.92819	6.31962e-05	0.0753235	chr12-91763953-91764453	ExN11
115859	chr2	5064	10936050	10936550	2.3925	6.31962e-05	0.0717535	chr2-10936050-10936550	ExN11
115860	chr16	16184	59885903	59886403	1.86554	6.32304e-05	0.0599547	chr16-59885903-59886403	ExN11
115861	chr13	6453	34139899	34140399	2.87163	6.32866e-05	0.0560904	chr13-34139899-34140399	ExN11
115862	chr2	18536	45668918	45669418	2.44683	6.32991e-05	0.064529	chr2-45668918-45669418	ExN11
115863	chr2	76854	216691354	216691854	2.23545	6.33298e-05	0.105497	chr2-216691354-216691854	ExN11
115864	chr5	19161	50946358	50946858	1.61285	6.3338e-05	0.0630124	chr5-50946358-50946858	ExN11
115865	chr9	17954	75492550	75493050	2.80187	6.33451e-05	0.0489209	chr9-75492550-75493050	ExN11
115866	chr2	10198	23135722	23136222	1.66584	6.33657e-05	0.0891462	chr2-23135722-23136222	ExN11
115867	chr6	8855	21272523	21273023	3.01792	6.34988e-05	0.0683793	chr6-21272523-21273023	ExN11
115868	chr8	49462	129150849	129151349	2.93089	6.34988e-05	0.0589287	chr8-129150849-129151349	ExN11
115869	chr9	8153	20743921	20744421	2.16809	6.34988e-05	0.0764868	chr9-20743921-20744421	ExN11
115870	chr10	19200	51599623	51600123	2.28338	6.35481e-05	0.0372015	chr10-51599623-51600123	ExN11
115871	chr9	34099	115035772	115036272	2.89421	6.35531e-05	0.0639287	chr9-115035772-115036272	ExN11
115872	chr6	6357	15359288	15359788	2.90473	6.35563e-05	0.0734436	chr6-15359288-15359788	ExN11
115873	chr7	48629	126151514	126152014	1.7896	6.36154e-05	0.0647479	chr7-126151514-126152014	ExN11
115874	chr20	1884	4375771	4376271	1.95216	6.3672e-05	0.0733271	chr20-4375771-4376271	ExN11
115875	chr1	24520	57272072	57272572	1.93213	6.36866e-05	0.0966748	chr1-57272072-57272572	ExN11
115876	chr13	13573	51158898	51159398	2.00259	6.37113e-05	0.0779895	chr13-51158898-51159398	ExN11
115877	chr6	46173	127718946	127719446	2.7809	6.39554e-05	0.0650268	chr6-127718946-127719446	ExN11
115878	chr2	55674	156748038	156748538	2.22828	6.40109e-05	0.0677709	chr2-156748038-156748538	ExN11
115879	chr3	31619	74789082	74789582	2.75915	6.40266e-05	0.0634883	chr3-74789082-74789582	ExN11
115880	chr15	13060	59437706	59438206	1.46229	6.42702e-05	0.173114	chr15-59437706-59438206	ExN11
115881	chr5	20584	55233437	55233937	1.34024	6.4271e-05	0.0839447	chr5-55233437-55233937	ExN11
115882	chr13	13658	51277924	51278424	1.97968	6.42839e-05	0.0665157	chr13-51277924-51278424	ExN11
115883	chr15	24410	89016665	89017165	3.04426	6.43016e-05	0.0613351	chr15-89016665-89017165	ExN11
115884	chr17	8537	27438589	27439089	2.20835	6.43016e-05	0.0539428	chr17-27438589-27439089	ExN11
115885	chr10	2337	5559530	5560030	1.75514	6.43714e-05	0.0670811	chr10-5559530-5560030	ExN11
115886	chr5	31213	83537607	83538107	2.31896	6.43859e-05	0.079032	chr5-83537607-83538107	ExN11
115887	chr10	42565	114031560	114032060	2.21912	6.44426e-05	0.0511117	chr10-114031560-114032060	ExN11
115888	chr14	31631	102481669	102482169	1.88054	6.4514e-05	0.0667803	chr14-102481669-102482169	ExN11
115889	chr5	60885	160525378	160525878	1.59524	6.45819e-05	0.0614282	chr5-160525378-160525878	ExN11
115890	chr20	21256	56002972	56003472	2.46653	6.47324e-05	0.0523466	chr20-56002972-56003472	ExN11
115891	chrX	15996	121161323	121161823	2.09459	6.47999e-05	0.0384958	chrX-121161323-121161823	ExN11
115892	chr13	191	18978459	18978959	2.37311	6.48046e-05	0.0630298	chr13-18978459-18978959	ExN11
115893	chr7	4800	8968274	8968774	2.62655	6.48046e-05	0.0525731	chr7-8968274-8968774	ExN11
115894	chr18	11045	32540807	32541307	2.50098	6.51561e-05	0.0427581	chr18-32540807-32541307	ExN11
115895	chr14	1651	23933216	23933716	2.7595	6.51584e-05	0.0446869	chr14-23933216-23933716	ExN11
115896	chr13	14701	53412909	53413409	2.75637	6.51648e-05	0.0546385	chr13-53412909-53413409	ExN11
115897	chr1	76967	220341390	220341890	2.06587	6.51796e-05	0.0471358	chr1-220341390-220341890	ExN11
115898	chr4	27195	75028065	75028565	2.44945	6.51796e-05	0.0654652	chr4-75028065-75028565	ExN11
115899	chr6	16866	42170220	42170720	2.47006	6.53589e-05	0.0680241	chr6-42170220-42170720	ExN11
115900	chr1	51807	158818820	158819320	1.67995	6.54834e-05	0.0922862	chr1-158818820-158819320	ExN11
115901	chr10	23210	63767066	63767566	2.2852	6.56121e-05	0.060857	chr10-63767066-63767566	ExN11
115902	chr10	19058	51149604	51150104	2.28694	6.56361e-05	0.0507528	chr10-51149604-51150104	ExN11
115903	chr3	38626	103343658	103344158	2.73035	6.56361e-05	0.0506688	chr3-103343658-103344158	ExN11
115904	chr17	18436	54725111	54725611	3.05703	6.57019e-05	0.0646483	chr17-54725111-54725611	ExN11
115905	chr11	23769	60918925	60919425	2.38267	6.57716e-05	0.077713	chr11-60918925-60919425	ExN11
115906	chr5	27494	73955399	73955899	1.82908	6.57916e-05	0.0865882	chr5-73955399-73955899	ExN11
115907	chr14	16428	66375435	66375935	1.98486	6.57994e-05	0.0622734	chr14-66375435-66375935	ExN11
115908	chr1	35242	88300643	88301143	2.2296	6.58854e-05	0.107486	chr1-88300643-88301143	ExN11
115909	chr14	32493	104120172	104120672	1.88955	6.58854e-05	0.0608904	chr14-104120172-104120672	ExN11
115910	chr1	30495	74672885	74673385	1.62418	6.59529e-05	0.0542384	chr1-74672885-74673385	ExN11
115911	chr3	51294	135056618	135057118	2.15762	6.59778e-05	0.0549491	chr3-135056618-135057118	ExN11
115912	chr1	52248	160104269	160104769	1.85483	6.60117e-05	0.0872423	chr1-160104269-160104769	ExN11
115913	chr1	23948	55580789	55581289	2.23393	6.60143e-05	0.0641693	chr1-55580789-55581289	ExN11
115914	chr8	20132	53659243	53659743	2.53662	6.61598e-05	0.0775214	chr8-53659243-53659743	ExN11
115915	chr6	6178	14842113	14842613	2.71047	6.62361e-05	0.0528742	chr6-14842113-14842613	ExN11
115916	chr6	43676	121091104	121091604	2.8282	6.62457e-05	0.0601681	chr6-121091104-121091604	ExN11
115917	chr12	36549	96234565	96235065	1.75938	6.62914e-05	0.0609088	chr12-96234565-96235065	ExN11
115918	chr21	1034	14751928	14752428	2.18219	6.62939e-05	0.116145	chr21-14751928-14752428	ExN11
115919	chr2	40367	114040760	114041260	1.7154	6.63809e-05	0.0710942	chr2-114040760-114041260	ExN11
115920	chr2	45929	129252787	129253287	3.07399	6.63809e-05	0.0706162	chr2-129252787-129253287	ExN11
115921	chr14	14173	61225264	61225764	2.04847	6.64565e-05	0.0770067	chr14-61225264-61225764	ExN11
115922	chr8	9981	27241432	27241932	1.76455	6.64565e-05	0.0567094	chr8-27241432-27241932	ExN11
115923	chr5	11820	27778085	27778585	2.58018	6.65683e-05	0.0464851	chr5-27778085-27778585	ExN11
115924	chr20	21213	55700606	55701106	2.80706	6.66717e-05	0.0633308	chr20-55700606-55701106	ExN11
115925	chr3	40474	108472127	108472627	1.77326	6.66717e-05	0.0763515	chr3-108472127-108472627	ExN11
115926	chr5	26571	71601392	71601892	2.49011	6.66717e-05	0.045394	chr5-71601392-71601892	ExN11
115927	chr7	10133	23545045	23545545	2.40522	6.66717e-05	0.0575388	chr7-23545045-23545545	ExN11
115928	chr20	911	2385510	2386010	2.71594	6.68568e-05	0.0472984	chr20-2385510-2386010	ExN11
115929	chr18	30970	77067398	77067898	1.86969	6.69495e-05	0.0712056	chr18-77067398-77067898	ExN11
115930	chr9	16597	71858715	71859215	2.28579	6.69571e-05	0.0691961	chr9-71858715-71859215	ExN11
115931	chr1	61372	181769773	181770273	2.40757	6.69899e-05	0.0511372	chr1-181769773-181770273	ExN11
115932	chr11	37928	92589477	92589977	2.25668	6.72371e-05	0.0647432	chr11-92589477-92589977	ExN11
115933	chr14	19997	75217888	75218388	2.37758	6.72481e-05	0.0381462	chr14-75217888-75218388	ExN11
115934	chr8	5638	16912766	16913266	1.81091	6.76589e-05	0.0783453	chr8-16912766-16913266	ExN11
115935	chr8	3090	9448459	9448959	2.58545	6.78043e-05	0.0549218	chr8-9448459-9448959	ExN11
115936	chr7	36543	94632243	94632743	2.45758	6.78782e-05	0.0622115	chr7-94632243-94632743	ExN11
115937	chr3	34013	83321792	83322292	1.96168	6.78926e-05	0.0655807	chr3-83321792-83322292	ExN11
115938	chr4	28437	77622638	77623138	3.30175	6.78926e-05	0.0516678	chr4-77622638-77623138	ExN11
115939	chr2	45677	128627114	128627614	2.36968	6.80765e-05	0.0548478	chr2-128627114-128627614	ExN11
115940	chr8	3638	10410734	10411234	2.11907	6.82406e-05	0.066596	chr8-10410734-10411234	ExN11
115941	chr5	62062	163586418	163586918	2.23059	6.83706e-05	0.0662065	chr5-163586418-163586918	ExN11
115942	chr12	20432	52311199	52311699	2.05892	6.84192e-05	0.0817193	chr12-52311199-52311699	ExN11
115943	chr14	17712	69542253	69542753	2.14599	6.84192e-05	0.0976306	chr14-69542253-69542753	ExN11
115944	chr20	7123	17595052	17595552	2.36464	6.84426e-05	0.0490492	chr20-17595052-17595552	ExN11
115945	chr14	23605	84640212	84640712	2.79008	6.85217e-05	0.0477151	chr14-84640212-84640712	ExN11
115946	chr5	10521	23026404	23026904	1.53259	6.87786e-05	0.0350389	chr5-23026404-23026904	ExN11
115947	chr5	63025	167143686	167144186	2.31244	6.88106e-05	0.0503666	chr5-167143686-167144186	ExN11
115948	chr5	62958	166993272	166993772	2.22871	6.88584e-05	0.0575236	chr5-166993272-166993772	ExN11
115949	chr8	23624	61121498	61121998	2.61617	6.88584e-05	0.0900835	chr8-61121498-61121998	ExN11
115950	chr2	49330	138707314	138707814	2.0464	6.90547e-05	0.0718614	chr2-138707314-138707814	ExN11
115951	chr5	56593	150386145	150386645	1.47232	6.91078e-05	0.0627743	chr5-150386145-150386645	ExN11
115952	chr1	25166	58858811	58859311	3.00598	6.92027e-05	0.0811987	chr1-58858811-58859311	ExN11
115953	chr2	66006	185502266	185502766	2.41903	6.94168e-05	0.0833148	chr2-185502266-185502766	ExN11
115954	chr3	58062	154061981	154062481	2.25558	6.94212e-05	0.0761506	chr3-154061981-154062481	ExN11
115955	chr4	2626	4838611	4839111	1.31464	6.94212e-05	0.0601302	chr4-4838611-4839111	ExN11
115956	chr6	52053	141498908	141499408	2.3579	6.94767e-05	0.0533908	chr6-141498908-141499408	ExN11
115957	chr7	50709	130377110	130377610	2.42052	6.94961e-05	0.0449673	chr7-130377110-130377610	ExN11
115958	chr11	8921	17852198	17852698	2.2636	6.95547e-05	0.0512013	chr11-17852198-17852698	ExN11
115959	chr7	51683	132277269	132277769	1.99229	6.97952e-05	0.0514337	chr7-132277269-132277769	ExN11
115960	chrX	277	2192493	2192993	2.03374	6.98811e-05	0.04697	chrX-2192493-2192993	ExN11
115961	chr10	3982	10468416	10468916	2.54619	7.00343e-05	0.0590065	chr10-10468416-10468916	ExN11
115962	chr7	9618	22387627	22388127	1.69324	7.00343e-05	0.0915156	chr7-22387627-22388127	ExN11
115963	chr2	66840	188330247	188330747	2.12129	7.00532e-05	0.0409029	chr2-188330247-188330747	ExN11
115964	chr8	11291	29687827	29688327	2.09712	7.02634e-05	0.088608	chr8-29687827-29688327	ExN11
115965	chr11	23929	61150871	61151371	2.23363	7.02832e-05	0.0724974	chr11-61150871-61151371	ExN11
115966	chr13	13768	51520383	51520883	0.803025	7.03356e-05	0.0562838	chr13-51520383-51520883	ExN11
115967	chr3	54213	143200142	143200642	1.91538	7.07475e-05	0.0382054	chr3-143200142-143200642	ExN11
115968	chr8	18921	50481967	50482467	1.43375	7.07873e-05	0.0669579	chr8-50481967-50482467	ExN11
115969	chr12	39816	104557450	104557950	1.92223	7.12321e-05	0.0451318	chr12-104557450-104557950	ExN11
115970	chr7	29260	73904841	73905341	2.42963	7.13428e-05	0.0429877	chr7-73904841-73905341	ExN11
115971	chr5	36242	97629163	97629663	1.71118	7.15131e-05	0.0657212	chr5-97629163-97629663	ExN11
115972	chr9	1341	3963123	3963623	2.29296	7.15283e-05	0.0551871	chr9-3963123-3963623	ExN11
115973	chr14	1727	24071974	24072474	1.45122	7.15856e-05	0.0688385	chr14-24071974-24072474	ExN11
115974	chr5	32010	86879077	86879577	1.26202	7.17283e-05	0.076697	chr5-86879077-86879577	ExN11
115975	chr8	49392	128861566	128862066	2.30221	7.17283e-05	0.095734	chr8-128861566-128862066	ExN11
115976	chr18	7995	24496619	24497119	2.50189	7.17426e-05	0.0977225	chr18-24496619-24497119	ExN11
115977	chr5	24927	65695114	65695614	1.48413	7.17426e-05	0.0839802	chr5-65695114-65695614	ExN11
115978	chr8	7441	21169709	21170209	1.90891	7.17426e-05	0.0780327	chr8-21169709-21170209	ExN11
115979	chr5	13454	32315168	32315668	2.65784	7.18134e-05	0.0694626	chr5-32315168-32315668	ExN11
115980	chr5	27545	74055405	74055905	2.50669	7.18134e-05	0.076782	chr5-74055405-74055905	ExN11
115981	chr6	23235	57706843	57707343	1.85699	7.18507e-05	0.0352223	chr6-57706843-57707343	ExN11
115982	chr6	7500	17413187	17413687	2.00101	7.18564e-05	0.0767828	chr6-17413187-17413687	ExN11
115983	chr11	56056	133892563	133893063	2.21085	7.18964e-05	0.0306602	chr11-133892563-133893063	ExN11
115984	chr12	11361	26748547	26749047	2.40839	7.21294e-05	0.0767656	chr12-26748547-26749047	ExN11
115985	chr2	56123	157989188	157989688	1.82867	7.21404e-05	0.100489	chr2-157989188-157989688	ExN11
115986	chr10	43620	116708347	116708847	1.26454	7.21641e-05	0.0687587	chr10-116708347-116708847	ExN11
115987	chr13	11107	45055826	45056326	1.77609	7.21641e-05	0.0837637	chr13-45055826-45056326	ExN11
115988	chr3	61461	161822348	161822848	2.0669	7.23372e-05	0.0668994	chr3-161822348-161822848	ExN11
115989	chr5	36974	100496235	100496735	1.96486	7.23965e-05	0.0442117	chr5-100496235-100496735	ExN11
115990	chr5	10306	22405550	22406050	2.37216	7.24186e-05	0.0757874	chr5-22405550-22406050	ExN11
115991	chr3	73046	194639841	194640341	2.14775	7.24311e-05	0.0536695	chr3-194639841-194640341	ExN11
115992	chr20	5566	13348662	13349162	1.55365	7.2541e-05	0.0504369	chr20-13348662-13349162	ExN11
115993	chr4	2957	5900814	5901314	2.38573	7.2541e-05	0.0385273	chr4-5900814-5901314	ExN11
115994	chr6	39746	110358742	110359242	1.72957	7.2541e-05	0.0731939	chr6-110358742-110359242	ExN11
115995	chr9	24213	90659962	90660462	3.76106	7.2541e-05	0.0496248	chr9-90659962-90660462	ExN11
115996	chr7	8279	18958192	18958692	2.0295	7.26627e-05	0.0346051	chr7-18958192-18958692	ExN11
115997	chr15	24434	89068193	89068693	2.3388	7.29479e-05	0.0528565	chr15-89068193-89068693	ExN11
115998	chr9	20083	80651089	80651589	2.20833	7.3e-05	0.0845215	chr9-80651089-80651589	ExN11
115999	chr12	35685	94175961	94176461	2.04322	7.30505e-05	0.0683148	chr12-94175961-94176461	ExN11
116000	chr3	38311	102207028	102207528	1.7404	7.32156e-05	0.0736204	chr3-102207028-102207528	ExN11
116001	chr17	25329	74042109	74042609	1.89024	7.32358e-05	0.071959	chr17-74042109-74042609	ExN11
116002	chr3	42849	114697400	114697900	2.27592	7.32358e-05	0.0618704	chr3-114697400-114697900	ExN11
116003	chr2	64372	180201339	180201839	1.49923	7.32791e-05	0.0438632	chr2-180201339-180201839	ExN11
116004	chr9	36161	119969001	119969501	1.63542	7.34838e-05	0.0934193	chr9-119969001-119969501	ExN11
116005	chr6	20512	51139760	51140260	1.78598	7.34953e-05	0.0759841	chr6-51139760-51140260	ExN11
116006	chr7	30304	76297254	76297754	2.30243	7.34953e-05	0.119887	chr7-76297254-76297754	ExN11
116007	chr11	9718	19665133	19665633	1.26007	7.35855e-05	0.0918418	chr11-19665133-19665633	ExN11
116008	chr2	23182	58875489	58875989	2.11352	7.36025e-05	0.0738367	chr2-58875489-58875989	ExN11
116009	chr11	24269	61600334	61600834	2.06991	7.36299e-05	0.0906108	chr11-61600334-61600834	ExN11
116010	chr14	8731	45843065	45843565	2.17215	7.36345e-05	0.0581236	chr14-45843065-45843565	ExN11
116011	chr2	6671	14896277	14896777	1.91596	7.36345e-05	0.0612077	chr2-14896277-14896777	ExN11
116012	chr7	41345	106055041	106055541	1.72301	7.38046e-05	0.0429821	chr7-106055041-106055541	ExN11
116013	chr5	30016	80252951	80253451	1.96156	7.39121e-05	0.0594334	chr5-80252951-80253451	ExN11
116014	chr2	8202	17804322	17804822	2.21666	7.42682e-05	0.035601	chr2-17804322-17804822	ExN11
116015	chr8	17697	47605506	47606006	1.59783	7.43134e-05	0.0742847	chr8-47605506-47606006	ExN11
116016	chr10	19513	52615284	52615784	2.41138	7.44535e-05	0.0951116	chr10-52615284-52615784	ExN11
116017	chr13	20653	76830704	76831204	1.78145	7.4534e-05	0.0954355	chr13-76830704-76831204	ExN11
116018	chr9	35836	119283018	119283518	2.26877	7.50019e-05	0.0899093	chr9-119283018-119283518	ExN11
116019	chr1	28760	68773237	68773737	1.8852	7.50806e-05	0.0678696	chr1-68773237-68773737	ExN11
116020	chr7	3351	5696728	5697228	1.74636	7.51766e-05	0.0491262	chr7-5696728-5697228	ExN11
116021	chr1	70893	206001352	206001852	1.54924	7.54495e-05	0.0732049	chr1-206001352-206001852	ExN11
116022	chr18	19616	50631774	50632274	1.77379	7.55463e-05	0.0619143	chr18-50631774-50632274	ExN11
116023	chr18	16031	44449674	44450174	2.76086	7.57047e-05	0.0624543	chr18-44449674-44450174	ExN11
116024	chr18	13095	37259685	37260185	2.12175	7.5752e-05	0.117552	chr18-37259685-37260185	ExN11
116025	chr3	37716	100413153	100413653	2.85375	7.58428e-05	0.0550385	chr3-100413153-100413653	ExN11
116026	chr9	27610	98521031	98521531	2.19736	7.58428e-05	0.0650981	chr9-98521031-98521531	ExN11
116027	chr1	30229	73832364	73832864	2.69607	7.58436e-05	0.0802695	chr1-73832364-73832864	ExN11
116028	chr1	78075	223266322	223266822	2.73324	7.58436e-05	0.0720498	chr1-223266322-223266822	ExN11
116029	chr9	1375	4027404	4027904	1.71792	7.5881e-05	0.0702283	chr9-4027404-4027904	ExN11
116030	chr7	51155	131186773	131187273	1.99218	7.59319e-05	0.0917324	chr7-131186773-131187273	ExN11
116031	chr7	55419	141477778	141478278	1.75615	7.59319e-05	0.0639524	chr7-141477778-141478278	ExN11
116032	chr15	24124	88402242	88402742	1.83923	7.59407e-05	0.0756038	chr15-88402242-88402742	ExN11
116033	chr21	5661	29060549	29061049	1.8931	7.59407e-05	0.0743506	chr21-29060549-29061049	ExN11
116034	chr9	40581	128215877	128216377	1.66541	7.59697e-05	0.0772286	chr9-128215877-128216377	ExN11
116035	chr7	46461	120050789	120051289	3.52488	7.60103e-05	0.0583326	chr7-120050789-120051289	ExN11
116036	chr5	5300	10559085	10559585	2.42931	7.60449e-05	0.0603928	chr5-10559085-10559585	ExN11
116037	chr6	19491	47741646	47742146	2.30867	7.64453e-05	0.101093	chr6-47741646-47742146	ExN11
116038	chr2	31577	84849805	84850305	2.47681	7.64716e-05	0.0810682	chr2-84849805-84850305	ExN11
116039	chr1	56084	168398916	168399416	2.01626	7.66181e-05	0.115296	chr1-168398916-168399416	ExN11
116040	chr10	18859	50554341	50554841	1.92203	7.67364e-05	0.0599281	chr10-50554341-50554841	ExN11
116041	chr11	4422	8711876	8712376	1.81928	7.6848e-05	0.0511727	chr11-8711876-8712376	ExN11
116042	chr6	33308	90466281	90466781	2.14813	7.70287e-05	0.0571764	chr6-90466281-90466781	ExN11
116043	chr4	61156	173416114	173416614	2.14188	7.71501e-05	0.133405	chr4-173416114-173416614	ExN11
116044	chr9	28185	99389171	99389671	1.72885	7.72578e-05	0.0884461	chr9-99389171-99389671	ExN11
116045	chr5	42500	115720884	115721384	2.47008	7.72831e-05	0.0815778	chr5-115720884-115721384	ExN11
116046	chr2	80506	226295343	226295843	2.39755	7.73055e-05	0.058063	chr2-226295343-226295843	ExN11
116047	chr15	26539	92803660	92804160	1.91358	7.7342e-05	0.0520282	chr15-92803660-92804160	ExN11
116048	chr7	37774	98080231	98080731	1.75449	7.74492e-05	0.0640141	chr7-98080231-98080731	ExN11
116049	chr6	42594	118187356	118187856	2.08832	7.74785e-05	0.0937398	chr6-118187356-118187856	ExN11
116050	chr7	46444	119985987	119986487	1.91997	7.75976e-05	0.0620201	chr7-119985987-119986487	ExN11
116051	chr9	18475	76654967	76655467	2.17062	7.75976e-05	0.0823195	chr9-76654967-76655467	ExN11
116052	chr12	25210	65741912	65742412	1.66501	7.76118e-05	0.0585649	chr12-65741912-65742412	ExN11
116053	chr1	36352	91453121	91453621	3.17802	7.76957e-05	0.120908	chr1-91453121-91453621	ExN11
116054	chr4	29250	79514641	79515141	2.36837	7.77643e-05	0.0786156	chr4-79514641-79515141	ExN11
116055	chr7	32103	81175225	81175725	2.89295	7.77808e-05	0.0783989	chr7-81175225-81175725	ExN11
116056	chr15	13355	60661030	60661530	1.55821	7.7827e-05	0.0316484	chr15-60661030-60661530	ExN11
116057	chr11	7553	14554894	14555394	1.99934	7.79432e-05	0.0714108	chr11-14554894-14555394	ExN11
116058	chr2	49574	139343305	139343805	1.9242	7.79482e-05	0.0556925	chr2-139343305-139343805	ExN11
116059	chr10	19446	52319005	52319505	4.59022	7.81868e-05	0.0572529	chr10-52319005-52319505	ExN11
116060	chr13	991	21069445	21069945	4.34273	7.81868e-05	0.0481027	chr13-21069445-21069945	ExN11
116061	chr14	10787	51825697	51826197	1.91627	7.85535e-05	0.0630503	chr14-51825697-51826197	ExN11
116062	chr15	15125	64997997	64998497	3.52329	7.86091e-05	0.0471959	chr15-64997997-64998497	ExN11
116063	chr6	29897	82144138	82144638	1.00272	7.86632e-05	0.0784243	chr6-82144138-82144638	ExN11
116064	chr2	15424	36797252	36797752	2.75199	7.87962e-05	0.0555235	chr2-36797252-36797752	ExN11
116065	chr6	23567	61118048	61118548	2.07227	7.88795e-05	0.0755167	chr6-61118048-61118548	ExN11
116066	chr4	27600	76075296	76075796	2.17906	7.88828e-05	0.0561925	chr4-76075296-76075796	ExN11
116067	chr10	13667	33273086	33273586	1.20215	7.90113e-05	0.0657091	chr10-33273086-33273586	ExN11
116068	chr5	22709	59790731	59791231	2.16609	7.91243e-05	0.064685	chr5-59790731-59791231	ExN11
116069	chr4	53226	152217841	152218341	1.69301	7.93711e-05	0.0578648	chr4-152217841-152218341	ExN11
116070	chr2	3879	9112103	9112603	1.68316	7.94458e-05	0.0679678	chr2-9112103-9112603	ExN11
116071	chr5	46313	126812151	126812651	2.86547	7.97395e-05	0.0378416	chr5-126812151-126812651	ExN11
116072	chr8	13402	35606836	35607336	1.87288	7.99685e-05	0.0714951	chr8-35606836-35607336	ExN11
116073	chr1	86843	244412171	244412671	1.93563	8.00525e-05	0.0788734	chr1-244412171-244412671	ExN11
116074	chr11	22905	58157634	58158134	2.23017	8.00555e-05	0.067645	chr11-58157634-58158134	ExN11
116075	chr18	23165	58643437	58643937	4.31672	8.01237e-05	0.0533031	chr18-58643437-58643937	ExN11
116076	chr7	51678	132268410	132268910	1.977	8.04208e-05	0.0572156	chr7-132268410-132268910	ExN11
116077	chr4	3555	6513571	6514071	2.83868	8.05084e-05	0.0429287	chr4-6513571-6514071	ExN11
116078	chr10	39244	104560312	104560812	2.80586	8.05506e-05	0.0634738	chr10-104560312-104560812	ExN11
116079	chr4	27076	74784252	74784752	2.57649	8.05506e-05	0.0558887	chr4-74784252-74784752	ExN11
116080	chr18	9299	27528740	27529240	3.88435	8.06809e-05	0.0402192	chr18-27528740-27529240	ExN11
116081	chr1	19798	44074279	44074779	3.38339	8.0721e-05	0.0522206	chr1-44074279-44074779	ExN11
116082	chr2	6150	12766389	12766889	1.59784	8.0721e-05	0.0882943	chr2-12766389-12766889	ExN11
116083	chr5	32374	87833773	87834273	2.46046	8.08086e-05	0.0714879	chr5-87833773-87834273	ExN11
116084	chr7	7028	16130334	16130834	2.74936	8.08086e-05	0.0911589	chr7-16130334-16130834	ExN11
116085	chr13	7344	36074573	36075073	1.45592	8.08133e-05	0.0828608	chr13-36074573-36075073	ExN11
116086	chr6	24783	66127039	66127539	1.7101	8.08202e-05	0.0784538	chr6-66127039-66127539	ExN11
116087	chr6	515	1735271	1735771	2.32384	8.11788e-05	0.0648055	chr6-1735271-1735771	ExN11
116088	chr5	62525	165258338	165258838	2.5093	8.11945e-05	0.0981242	chr5-165258338-165258838	ExN11
116089	chr20	17885	47392287	47392787	0.945911	8.14126e-05	0.0298707	chr20-47392287-47392787	ExN11
116090	chr2	30012	79152013	79152513	3.65681	8.14895e-05	0.0374036	chr2-79152013-79152513	ExN11
116091	chr4	3407	6373477	6373977	1.4864	8.17688e-05	0.0788268	chr4-6373477-6373977	ExN11
116092	chr15	3784	33025839	33026339	3.95767	8.17894e-05	0.0496043	chr15-33025839-33026339	ExN11
116093	chr1	24012	55833390	55833890	1.47496	8.21632e-05	0.0316682	chr1-55833390-55833890	ExN11
116094	chr14	15423	64439012	64439512	2.33278	8.24743e-05	0.0532325	chr14-64439012-64439512	ExN11
116095	chr3	59996	158742998	158743498	1.46802	8.24743e-05	0.0420226	chr3-158742998-158743498	ExN11
116096	chr5	30175	80870460	80870960	3.44141	8.25247e-05	0.0550473	chr5-80870460-80870960	ExN11
116097	chr7	43952	112721333	112721833	2.08606	8.25247e-05	0.104644	chr7-112721333-112721833	ExN11
116098	chr2	45998	129433098	129433598	2.63413	8.26594e-05	0.0711467	chr2-129433098-129433598	ExN11
116099	chr18	5157	12255476	12255976	2.12762	8.27275e-05	0.0844891	chr18-12255476-12255976	ExN11
116100	chr9	20910	83403914	83404414	2.06533	8.27574e-05	0.0607207	chr9-83403914-83404414	ExN11
116101	chr9	20262	81477641	81478141	4.65843	8.29131e-05	0.0801304	chr9-81477641-81478141	ExN11
116102	chr1	79318	226365688	226366188	3.16904	8.29198e-05	0.0451061	chr1-226365688-226366188	ExN11
116103	chr12	31545	82593862	82594362	1.54644	8.31313e-05	0.0594109	chr12-82593862-82594362	ExN11
116104	chr2	35438	100707312	100707812	2.31519	8.31313e-05	0.0661603	chr2-100707312-100707812	ExN11
116105	chr2	14957	34904690	34905190	3.78797	8.31448e-05	0.0727627	chr2-34904690-34905190	ExN11
116106	chr15	9811	50416899	50417399	2.16781	8.31727e-05	0.0844155	chr15-50416899-50417399	ExN11
116107	chr5	64133	168992590	168993090	1.77149	8.32827e-05	0.0718528	chr5-168992590-168993090	ExN11
116108	chr3	56928	151143909	151144409	2.11083	8.32874e-05	0.0681231	chr3-151143909-151144409	ExN11
116109	chr10	27857	77096316	77096816	3.07245	8.34824e-05	0.0563184	chr10-77096316-77096816	ExN11
116110	chr7	35490	91233170	91233670	2.04943	8.34924e-05	0.0814629	chr7-91233170-91233670	ExN11
116111	chr6	25850	70150474	70150974	2.68099	8.3514e-05	0.112408	chr6-70150474-70150974	ExN11
116112	chr16	23276	80934501	80935001	1.81894	8.35702e-05	0.0610843	chr16-80934501-80935001	ExN11
116113	chr11	40744	100482684	100483184	3.44269	8.35966e-05	0.0636062	chr11-100482684-100483184	ExN11
116114	chr10	19281	51800948	51801448	2.19942	8.37022e-05	0.0708124	chr10-51800948-51801448	ExN11
116115	chr6	28566	77462488	77462988	1.83812	8.37022e-05	0.068622	chr6-77462488-77462988	ExN11
116116	chr7	14811	33863388	33863888	2.34284	8.37022e-05	0.0820821	chr7-33863388-33863888	ExN11
116117	chrX	18978	140976415	140976915	2.50721	8.39158e-05	0.0567555	chrX-140976415-140976915	ExN11
116118	chr13	25142	93655093	93655593	1.77118	8.40299e-05	0.0713242	chr13-93655093-93655593	ExN11
116119	chr10	23631	65194080	65194580	1.25965	8.41383e-05	0.0751249	chr10-65194080-65194580	ExN11
116120	chr11	2464	3939702	3940202	2.17875	8.42184e-05	0.0755556	chr11-3939702-3940202	ExN11
116121	chr6	3873	10014455	10014955	2.30602	8.43478e-05	0.117237	chr6-10014455-10014955	ExN11
116122	chr8	22482	58424384	58424884	3.06373	8.44658e-05	0.0577805	chr8-58424384-58424884	ExN11
116123	chr2	66896	188458905	188459405	1.52983	8.45125e-05	0.0446735	chr2-188458905-188459405	ExN11
116124	chr5	7134	14405730	14406230	2.03399	8.45205e-05	0.0730352	chr5-14405730-14406230	ExN11
116125	chr15	10519	52103497	52103997	2.04039	8.45966e-05	0.0636195	chr15-52103497-52103997	ExN11
116126	chr6	56942	152644745	152645245	1.92042	8.46625e-05	0.0566627	chr6-152644745-152645245	ExN11
116127	chr15	10698	52344394	52344894	2.91599	8.46853e-05	0.0821548	chr15-52344394-52344894	ExN11
116128	chr4	37725	104731329	104731829	2.07348	8.50048e-05	0.065752	chr4-104731329-104731829	ExN11
116129	chr2	56316	158486873	158487373	1.99991	8.50941e-05	0.0571508	chr2-158486873-158487373	ExN11
116130	chr3	70514	187966608	187967108	2.505	8.52644e-05	0.0911448	chr3-187966608-187967108	ExN11
116131	chr6	39712	110319912	110320412	2.39907	8.53406e-05	0.0750833	chr6-110319912-110320412	ExN11
116132	chr22	9632	39245646	39246146	1.63693	8.53419e-05	0.0496941	chr22-39245646-39246146	ExN11
116133	chr1	72297	209363125	209363625	2.15553	8.53965e-05	0.0648081	chr1-209363125-209363625	ExN11
116134	chr1	39069	98704394	98704894	2.54279	8.55367e-05	0.0731158	chr1-98704394-98704894	ExN11
116135	chr21	3705	23688622	23689122	2.56608	8.57279e-05	0.070666	chr21-23688622-23689122	ExN11
116136	chr21	2058	17258509	17259009	2.8556	8.5733e-05	0.0835951	chr21-17258509-17259009	ExN11
116137	chr3	69831	186380465	186380965	2.36432	8.5733e-05	0.0549231	chr3-186380465-186380965	ExN11
116138	chr1	48340	150611427	150611927	1.66881	8.58558e-05	0.0603749	chr1-150611427-150611927	ExN11
116139	chr2	16012	38466623	38467123	2.27595	8.59624e-05	0.0582561	chr2-38466623-38467123	ExN11
116140	chr8	3589	10365044	10365544	2.03439	8.59624e-05	0.0558717	chr8-10365044-10365544	ExN11
116141	chr10	39869	106280964	106281464	1.72552	8.62389e-05	0.0608598	chr10-106280964-106281464	ExN11
116142	chr4	31389	85728946	85729446	2.90762	8.6288e-05	0.0414994	chr4-85728946-85729446	ExN11
116143	chr2	64763	181545159	181545659	2.54541	8.633e-05	0.0731502	chr2-181545159-181545659	ExN11
116144	chrX	2410	13239232	13239732	2.31523	8.63713e-05	0.0531445	chrX-13239232-13239732	ExN11
116145	chr14	29758	99460585	99461085	3.0813	8.65401e-05	0.0471319	chr14-99460585-99461085	ExN11
116146	chr12	996	2265694	2266194	2.42682	8.66045e-05	0.0716789	chr12-2265694-2266194	ExN11
116147	chr15	29328	101183853	101184353	2.14324	8.67045e-05	0.0741148	chr15-101183853-101184353	ExN11
116148	chr7	7344	16780590	16781090	2.0771	8.67398e-05	0.0536763	chr7-16780590-16781090	ExN11
116149	chr16	4682	10173179	10173679	2.95731	8.67752e-05	0.0363412	chr16-10173179-10173679	ExN11
116150	chr1	46115	117237901	117238401	3.16909	8.68293e-05	0.056027	chr1-117237901-117238401	ExN11
116151	chr4	51502	147971137	147971637	2.38192	8.69364e-05	0.0638985	chr4-147971137-147971637	ExN11
116152	chr13	3211	26542127	26542627	2.28271	8.69436e-05	0.0753293	chr13-26542127-26542627	ExN11
116153	chr2	46766	131837878	131838378	2.70268	8.69951e-05	0.0351447	chr2-131837878-131838378	ExN11
116154	chr8	52107	134252745	134253245	3.5372	8.69951e-05	0.0667592	chr8-134252745-134253245	ExN11
116155	chr4	42583	118981753	118982253	1.4884	8.7039e-05	0.107819	chr4-118981753-118982253	ExN11
116156	chr3	38975	104947433	104947933	3.18795	8.7247e-05	0.0557499	chr3-104947433-104947933	ExN11
116157	chr12	31134	81409395	81409895	2.28113	8.74035e-05	0.0643637	chr12-81409395-81409895	ExN11
116158	chr8	47403	124283240	124283740	1.35835	8.74489e-05	0.0557922	chr8-124283240-124283740	ExN11
116159	chr18	21019	54173772	54174272	1.90124	8.75306e-05	0.0824255	chr18-54173772-54174272	ExN11
116160	chr9	24827	92270322	92270822	1.73911	8.75578e-05	0.0508425	chr9-92270322-92270822	ExN11
116161	chr14	13259	58636821	58637321	1.87483	8.77273e-05	0.0646343	chr14-58636821-58637321	ExN11
116162	chr8	49956	130274515	130275015	2.09473	8.77273e-05	0.0571602	chr8-130274515-130275015	ExN11
116163	chrX	6962	40835364	40835864	2.57278	8.77944e-05	0.0683866	chrX-40835364-40835864	ExN11
116164	chr1	36684	92196915	92197415	2.78703	8.79956e-05	0.0342296	chr1-92196915-92197415	ExN11
116165	chr3	34093	83890705	83891205	2.98385	8.79956e-05	0.0570642	chr3-83890705-83891205	ExN11
116166	chr7	37728	97994454	97994954	1.67869	8.79956e-05	0.0587233	chr7-97994454-97994954	ExN11
116167	chr18	25501	63290622	63291122	1.94013	8.80181e-05	0.0531687	chr18-63290622-63291122	ExN11
116168	chr4	53139	152101819	152102319	1.86616	8.81811e-05	0.0553887	chr4-152101819-152102319	ExN11
116169	chr5	30352	81128377	81128877	2.43043	8.82556e-05	0.0356475	chr5-81128377-81128877	ExN11
116170	chr18	14016	38593132	38593632	2.70091	8.82948e-05	0.0707548	chr18-38593132-38593632	ExN11
116171	chr3	38528	103002335	103002835	2.02491	8.8298e-05	0.0664694	chr3-103002335-103002835	ExN11
116172	chr10	9840	23675525	23676025	3.12189	8.84748e-05	0.0460441	chr10-23675525-23676025	ExN11
116173	chr2	41378	117922649	117923149	2.81547	8.85079e-05	0.0657951	chr2-117922649-117923149	ExN11
116174	chr3	36512	97705685	97706185	1.91948	8.85782e-05	0.0737022	chr3-97705685-97706185	ExN11
116175	chr6	39835	110564980	110565480	2.09444	8.85787e-05	0.056153	chr6-110564980-110565480	ExN11
116176	chr7	49412	127948929	127949429	2.90741	8.86625e-05	0.0590307	chr7-127948929-127949429	ExN11
116177	chr8	30999	80341189	80341689	2.41397	8.88255e-05	0.0543497	chr8-80341189-80341689	ExN11
116178	chr9	37415	122058034	122058534	1.95772	8.89621e-05	0.057512	chr9-122058034-122058534	ExN11
116179	chr13	14386	52903264	52903764	2.51087	8.90464e-05	0.0594509	chr13-52903264-52903764	ExN11
116180	chr9	15963	70418258	70418758	1.97702	8.90865e-05	0.10224	chr9-70418258-70418758	ExN11
116181	chr8	20088	53556209	53556709	2.22501	8.91493e-05	0.0728579	chr8-53556209-53556709	ExN11
116182	chr4	26038	71498682	71499182	2.5869	8.91506e-05	0.0493525	chr4-71498682-71499182	ExN11
116183	chr5	42596	116029006	116029506	2.30988	8.92414e-05	0.0633904	chr5-116029006-116029506	ExN11
116184	chr8	36798	96515139	96515639	2.0604	8.93314e-05	0.0621025	chr8-96515139-96515639	ExN11
116185	chr5	34618	94024545	94025045	2.2009	8.93441e-05	0.0852467	chr5-94024545-94025045	ExN11
116186	chr9	30807	107361465	107361965	3.29775	8.93692e-05	0.057726	chr9-107361465-107361965	ExN11
116187	chr14	1591	23660207	23660707	1.90942	8.95716e-05	0.109931	chr14-23660207-23660707	ExN11
116188	chr4	57267	162836734	162837234	1.98039	8.95716e-05	0.0858619	chr4-162836734-162837234	ExN11
116189	chr5	32972	89089951	89090451	2.82513	8.95716e-05	0.0592874	chr5-89089951-89090451	ExN11
116190	chr9	28750	100913177	100913677	1.72493	8.95716e-05	0.0910925	chr9-100913177-100913677	ExN11
116191	chr4	28625	78153466	78153966	2.06868	8.96646e-05	0.0645361	chr4-78153466-78153966	ExN11
116192	chr5	14356	34553455	34553955	1.86748	8.96646e-05	0.082784	chr5-34553455-34553955	ExN11
116193	chrX	12417	96634790	96635290	2.75276	8.96646e-05	0.0415777	chrX-96634790-96635290	ExN11
116194	chr3	36679	98025378	98025878	2.68541	8.99963e-05	0.0725913	chr3-98025378-98025878	ExN11
116195	chr1	17372	38331827	38332327	3.2394	9.00849e-05	0.0476857	chr1-38331827-38332327	ExN11
116196	chr6	51825	140399982	140400482	2.11035	9.00849e-05	0.0602504	chr6-140399982-140400482	ExN11
116197	chr2	44389	125964267	125964767	3.99669	9.03084e-05	0.0308523	chr2-125964267-125964767	ExN11
116198	chr3	9018	19432675	19433175	2.13052	9.03084e-05	0.0548752	chr3-19432675-19433175	ExN11
116199	chr10	20761	58936332	58936832	1.73505	9.03114e-05	0.0619056	chr10-58936332-58936832	ExN11
116200	chr18	17878	47595771	47596271	1.62273	9.0338e-05	0.0702411	chr18-47595771-47596271	ExN11
116201	chr3	17092	39934658	39935158	3.10996	9.0338e-05	0.102658	chr3-39934658-39935158	ExN11
116202	chr3	18585	43870067	43870567	2.68765	9.0338e-05	0.0700962	chr3-43870067-43870567	ExN11
116203	chr4	39880	110520846	110521346	2.65056	9.0338e-05	0.0397196	chr4-110520846-110521346	ExN11
116204	chr10	15919	43222059	43222559	2.17289	9.09105e-05	0.0946627	chr10-43222059-43222559	ExN11
116205	chr3	37806	100738034	100738534	2.71019	9.12305e-05	0.0486544	chr3-100738034-100738534	ExN11
116206	chr6	2782	6588569	6589069	1.72843	9.12814e-05	0.0689362	chr6-6588569-6589069	ExN11
116207	chr11	44623	111353175	111353675	2.69673	9.12971e-05	0.0509142	chr11-111353175-111353675	ExN11
116208	chr7	45991	118084931	118085431	1.99205	9.12971e-05	0.0702001	chr7-118084931-118085431	ExN11
116209	chr12	42810	110940934	110941434	3.10076	9.14341e-05	0.050959	chr12-110940934-110941434	ExN11
116210	chr13	2780	25489259	25489759	2.0832	9.15173e-05	0.0991231	chr13-25489259-25489759	ExN11
116211	chr2	73331	206452087	206452587	2.33748	9.15267e-05	0.0618565	chr2-206452087-206452587	ExN11
116212	chr12	34943	92664653	92665153	3.19715	9.1534e-05	0.0575286	chr12-92664653-92665153	ExN11
116213	chr9	11226	30519232	30519732	2.69609	9.19902e-05	0.0607428	chr9-30519232-30519732	ExN11
116214	chr4	46438	132056439	132056939	2.42942	9.2064e-05	0.062737	chr4-132056439-132056939	ExN11
116215	chr5	17646	42616107	42616607	2.59684	9.2064e-05	0.0535717	chr5-42616107-42616607	ExN11
116216	chr2	45872	129081033	129081533	3.0306	9.21119e-05	0.072915	chr2-129081033-129081533	ExN11
116217	chr6	48075	131733371	131733871	1.6839	9.21628e-05	0.097233	chr6-131733371-131733871	ExN11
116218	chr8	24897	64397275	64397775	2.20891	9.21893e-05	0.0540146	chr8-64397275-64397775	ExN11
116219	chr18	31716	79299672	79300172	1.31795	9.22789e-05	0.0852611	chr18-79299672-79300172	ExN11
116220	chr11	18821	44083962	44084462	1.23767	9.22896e-05	0.0442802	chr11-44083962-44084462	ExN11
116221	chr9	11442	31535592	31536092	1.41011	9.22896e-05	0.0574463	chr9-31535592-31536092	ExN11
116222	chr3	66634	178551940	178552440	2.05915	9.23016e-05	0.0848266	chr3-178551940-178552440	ExN11
116223	chr5	3745	7546572	7547072	1.62644	9.23209e-05	0.0863267	chr5-7546572-7547072	ExN11
116224	chr8	39295	103047430	103047930	2.32024	9.23209e-05	0.0689194	chr8-103047430-103047930	ExN11
116225	chr10	42615	114108398	114108898	2.37918	9.25647e-05	0.0621713	chr10-114108398-114108898	ExN11
116226	chrX	12475	97096313	97096813	2.71755	9.25647e-05	0.0733031	chrX-97096313-97096813	ExN11
116227	chr8	27453	70486703	70487203	2.52337	9.26802e-05	0.054839	chr8-70486703-70487203	ExN11
116228	chr4	51522	148002884	148003384	2.76005	9.27661e-05	0.0572971	chr4-148002884-148003384	ExN11
116229	chr8	20624	54806202	54806702	2.51214	9.27877e-05	0.0602722	chr8-54806202-54806702	ExN11
116230	chr15	15672	66269680	66270180	2.27021	9.28246e-05	0.0852059	chr15-66269680-66270180	ExN11
116231	chr18	597	2139900	2140400	1.26517	9.28723e-05	0.0502215	chr18-2139900-2140400	ExN11
116232	chr3	7700	16385853	16386353	2.98968	9.29245e-05	0.0518053	chr3-16385853-16386353	ExN11
116233	chr4	12130	24763601	24764101	2.68906	9.29245e-05	0.0457004	chr4-24763601-24764101	ExN11
116234	chr8	38078	100430804	100431304	2.35921	9.29245e-05	0.0910445	chr8-100430804-100431304	ExN11
116235	chr5	27467	73919320	73919820	3.07452	9.29314e-05	0.0569366	chr5-73919320-73919820	ExN11
116236	chr8	39221	102880882	102881382	2.90387	9.29314e-05	0.0477277	chr8-102880882-102881382	ExN11
116237	chr4	26967	74419087	74419587	2.91045	9.31962e-05	0.0462883	chr4-74419087-74419587	ExN11
116238	chr7	6624	14970583	14971083	3.00495	9.32106e-05	0.0591596	chr7-14970583-14971083	ExN11
116239	chr5	24315	63876255	63876755	1.75167	9.32632e-05	0.0582108	chr5-63876255-63876755	ExN11
116240	chr5	68940	179764777	179765277	3.56118	9.32655e-05	0.0893399	chr5-179764777-179765277	ExN11
116241	chr1	66300	198520550	198521050	1.65892	9.33406e-05	0.0589818	chr1-198520550-198521050	ExN11
116242	chr22	1731	20613337	20613837	2.16324	9.33406e-05	0.0636237	chr22-20613337-20613837	ExN11
116243	chr6	43522	120378820	120379320	2.80266	9.33626e-05	0.0630892	chr6-120378820-120379320	ExN11
116244	chr19	20023	54952522	54953022	2.51222	9.33959e-05	0.0419366	chr19-54952522-54953022	ExN11
116245	chr7	47177	121796662	121797162	3.08565	9.33959e-05	0.0577813	chr7-121796662-121797162	ExN11
116246	chr4	28573	78062171	78062671	1.95378	9.35146e-05	0.0444008	chr4-78062171-78062671	ExN11
116247	chr7	16849	37428567	37429067	1.74236	9.35146e-05	0.0663562	chr7-37428567-37429067	ExN11
116248	chr10	41945	112585020	112585520	2.32474	9.36337e-05	0.0552216	chr10-112585020-112585520	ExN11
116249	chr3	31627	74814103	74814603	2.78571	9.36337e-05	0.039522	chr3-74814103-74814603	ExN11
116250	chr8	7540	21481389	21481889	2.97926	9.36337e-05	0.053142	chr8-21481389-21481889	ExN11
116251	chr5	47355	129923363	129923863	2.04479	9.36362e-05	0.0792353	chr5-129923363-129923863	ExN11
116252	chr7	8291	18978041	18978541	2.05932	9.38588e-05	0.0754192	chr7-18978041-18978541	ExN11
116253	chr12	37660	98991731	98992231	3.05652	9.40711e-05	0.0651338	chr12-98991731-98992231	ExN11
116254	chr13	23016	84411802	84412302	2.57899	9.41766e-05	0.0450355	chr13-84411802-84412302	ExN11
116255	chr17	13004	39116168	39116668	2.84111	9.41766e-05	0.0430804	chr17-39116168-39116668	ExN11
116256	chr8	23056	59833597	59834097	2.44953	9.42541e-05	0.0545077	chr8-59833597-59834097	ExN11
116257	chr14	3774	29584968	29585468	1.65187	9.43954e-05	0.0842103	chr14-29584968-29585468	ExN11
116258	chr15	11361	54960727	54961227	2.75455	9.44277e-05	0.0476141	chr15-54960727-54961227	ExN11
116259	chr12	7948	18341465	18341965	2.89771	9.4482e-05	0.100919	chr12-18341465-18341965	ExN11
116260	chr4	58180	165248009	165248509	2.42351	9.44855e-05	0.0623474	chr4-165248009-165248509	ExN11
116261	chr9	1617	4574259	4574759	2.76529	9.45304e-05	0.0826163	chr9-4574259-4574759	ExN11
116262	chr10	21388	60009778	60010278	2.18096	9.4671e-05	0.0542528	chr10-60009778-60010278	ExN11
116263	chr4	46505	132540032	132540532	1.79159	9.4671e-05	0.0639567	chr4-132540032-132540532	ExN11
116264	chr20	14343	38217981	38218481	2.75064	9.49402e-05	0.047661	chr20-38217981-38218481	ExN11
116265	chr2	51716	145799609	145800109	2.01602	9.50306e-05	0.0682835	chr2-145799609-145800109	ExN11
116266	chr1	71711	208043799	208044299	2.15113	9.518e-05	0.0686921	chr1-208043799-208044299	ExN11
116267	chr2	40146	113197012	113197512	2.2299	9.53378e-05	0.0581589	chr2-113197012-113197512	ExN11
116268	chr3	37980	101261540	101262040	1.37133	9.5446e-05	0.0570802	chr3-101261540-101262040	ExN11
116269	chr8	29139	74301289	74301789	1.78343	9.5446e-05	0.0725758	chr8-74301289-74301789	ExN11
116270	chr7	5356	11191041	11191541	3.11222	9.55043e-05	0.0738769	chr7-11191041-11191541	ExN11
116271	chr5	63324	167730085	167730585	2.58677	9.55826e-05	0.054625	chr5-167730085-167730585	ExN11
116272	chr12	4699	11427177	11427677	1.98449	9.56106e-05	0.070827	chr12-11427177-11427677	ExN11
116273	chr6	6515	15585767	15586267	2.11206	9.56227e-05	0.0500541	chr6-15585767-15586267	ExN11
116274	chr7	41832	107394244	107394744	2.80648	9.56227e-05	0.0485709	chr7-107394244-107394744	ExN11
116275	chrX	11329	79258922	79259422	2.1473	9.56227e-05	0.0626643	chrX-79258922-79259422	ExN11
116276	chr13	2273	24187033	24187533	3.20782	9.56555e-05	0.0878392	chr13-24187033-24187533	ExN11
116277	chr14	769	22052019	22052519	2.65767	9.5745e-05	0.0830252	chr14-22052019-22052519	ExN11
116278	chr5	62222	163987012	163987512	4.91224	9.57665e-05	0.094074	chr5-163987012-163987512	ExN11
116279	chr6	25837	70124837	70125337	1.51531	9.57665e-05	0.0694026	chr6-70124837-70125337	ExN11
116280	chr9	16055	70553934	70554434	1.69473	9.57665e-05	0.0659172	chr9-70553934-70554434	ExN11
116281	chr4	47658	138392745	138393245	2.59329	9.58456e-05	0.0505738	chr4-138392745-138393245	ExN11
116282	chr7	52695	134740486	134740986	2.4178	9.60111e-05	0.0838816	chr7-134740486-134740986	ExN11
116283	chr13	4718	30170467	30170967	2.83062	9.60698e-05	0.064884	chr13-30170467-30170967	ExN11
116284	chr6	45631	125968194	125968694	1.50942	9.60725e-05	0.0585889	chr6-125968194-125968694	ExN11
116285	chr5	20394	54719233	54719733	1.64349	9.61492e-05	0.0901211	chr5-54719233-54719733	ExN11
116286	chr10	33335	90633597	90634097	2.49717	9.61507e-05	0.0592247	chr10-90633597-90634097	ExN11
116287	chr9	35728	119099204	119099704	2.87553	9.62765e-05	0.106461	chr9-119099204-119099704	ExN11
116288	chr13	26948	97938644	97939144	3.04298	9.63237e-05	0.0736316	chr13-97938644-97939144	ExN11
116289	chr11	3737	7457128	7457628	2.10241	9.63832e-05	0.0596677	chr11-7457128-7457628	ExN11
116290	chr1	88117	248823403	248823903	2.24892	9.64357e-05	0.0658936	chr1-248823403-248823903	ExN11
116291	chr3	14136	32760311	32760811	3.09061	9.65489e-05	0.0589606	chr3-32760311-32760811	ExN11
116292	chr11	39631	96152469	96152969	1.63015	9.67428e-05	0.0669735	chr11-96152469-96152969	ExN11
116293	chr7	35940	92567438	92567938	2.45442	9.68895e-05	0.0683328	chr7-92567438-92567938	ExN11
116294	chr16	14895	56849930	56850430	1.95158	9.69886e-05	0.0561694	chr16-56849930-56850430	ExN11
116295	chr2	73819	207505626	207506126	1.96388	9.71141e-05	0.0599606	chr2-207505626-207506126	ExN11
116296	chr15	16466	68479436	68479936	1.87135	9.72624e-05	0.0619179	chr15-68479436-68479936	ExN11
116297	chr9	4701	13113065	13113565	2.88554	9.73695e-05	0.0553683	chr9-13113065-13113565	ExN11
116298	chr12	23083	58803837	58804337	3.21729	9.76512e-05	0.101913	chr12-58803837-58804337	ExN11
116299	chr13	26321	96575953	96576453	2.60623	9.76512e-05	0.0451373	chr13-96575953-96576453	ExN11
116300	chr11	13767	30488181	30488681	2.24814	9.78137e-05	0.0608358	chr11-30488181-30488681	ExN11
116301	chr12	28156	73274901	73275401	3.04351	9.79839e-05	0.0677579	chr12-73274901-73275401	ExN11
116302	chr7	13008	29969770	29970270	2.18418	9.79839e-05	0.0919497	chr7-29969770-29970270	ExN11
116303	chr1	55465	167255075	167255575	2.23448	9.80061e-05	0.060479	chr1-167255075-167255575	ExN11
116304	chr7	7337	16774232	16774732	1.54282	9.80698e-05	0.0762178	chr7-16774232-16774732	ExN11
116305	chr12	20027	51749354	51749854	2.01796	9.80928e-05	0.0582776	chr12-51749354-51749854	ExN11
116306	chr5	25676	67304656	67305156	2.3544	9.80928e-05	0.0535691	chr5-67304656-67305156	ExN11
116307	chr15	20251	78049900	78050400	1.879	9.82281e-05	0.0770238	chr15-78049900-78050400	ExN11
116308	chr12	11909	27797001	27797501	2.67074	9.83001e-05	0.0697367	chr12-27797001-27797501	ExN11
116309	chr2	72635	204010897	204011397	2.33466	9.83001e-05	0.0612947	chr2-204010897-204011397	ExN11
116310	chrX	19360	144977574	144978074	1.79432	9.83088e-05	0.0393067	chrX-144977574-144978074	ExN11
116311	chr20	3503	8545180	8545680	2.40068	9.83332e-05	0.0630071	chr20-8545180-8545680	ExN11
116312	chr8	48337	125887964	125888464	2.32456	9.83947e-05	0.0399638	chr8-125887964-125888464	ExN11
116313	chr2	61198	171317706	171318206	2.03644	9.84287e-05	0.0783782	chr2-171317706-171318206	ExN11
116314	chr4	25910	71269129	71269629	1.90201	9.84287e-05	0.06302	chr4-71269129-71269629	ExN11
116315	chr1	78756	224765702	224766202	2.32337	9.85902e-05	0.0930808	chr1-224765702-224766202	ExN11
116316	chr17	4106	9885964	9886464	2.03265	9.86364e-05	0.0462422	chr17-9885964-9886464	ExN11
116317	chr4	20141	48699846	48700346	2.70753	9.87075e-05	0.0739808	chr4-48699846-48700346	ExN11
116318	chr1	68656	203025620	203026120	3.40909	9.89781e-05	0.0807498	chr1-203025620-203026120	ExN11
116319	chr15	21766	81270662	81271162	2.95636	9.92246e-05	0.0586843	chr15-81270662-81271162	ExN11
116320	chr8	14769	38494849	38495349	1.75392	9.95147e-05	0.0678689	chr8-38494849-38495349	ExN11
116321	chr2	57047	159946321	159946821	3.58045	9.965e-05	0.0433155	chr2-159946321-159946821	ExN11
116322	chr20	3559	8647814	8648314	1.71718	9.96913e-05	0.0462268	chr20-8647814-8648314	ExN11
116323	chr8	18866	50279897	50280397	2.22053	9.97415e-05	0.0435113	chr8-50279897-50280397	ExN11
116324	chr15	5010	36936559	36937059	2.19331	9.97596e-05	0.0390611	chr15-36936559-36937059	ExN11
116325	chr11	3424	6571027	6571527	2.37726	9.97936e-05	0.105991	chr11-6571027-6571527	ExN11
116326	chr18	19728	50726997	50727497	0.904652	9.97936e-05	0.0687008	chr18-50726997-50727497	ExN11
116327	chr12	33948	89947884	89948384	2.32965	9.98694e-05	0.0708739	chr12-89947884-89948384	ExN11
116328	chr3	35279	89014474	89014974	2.24389	9.98694e-05	0.036201	chr3-89014474-89014974	ExN11
116329	chr9	16980	72602636	72603136	2.93822	9.98694e-05	0.0818782	chr9-72602636-72603136	ExN11
116330	chr12	46295	120138257	120138757	0.910965	9.99709e-05	0.0463822	chr12-120138257-120138757	ExN11
116331	chr12	8062	18643635	18644135	1.09728	0.000100013	0.0310731	chr12-18643635-18644135	ExN11
116332	chr10	20729	58856422	58856922	2.46096	0.000100084	0.0761811	chr10-58856422-58856922	ExN11
116333	chr5	26059	68344722	68345222	1.8766	0.000100229	0.0679372	chr5-68344722-68345222	ExN11
116334	chr13	12594	48505650	48506150	2.23296	0.000100235	0.0705835	chr13-48505650-48506150	ExN11
116335	chr7	5389	11252699	11253199	2.80471	0.000100532	0.0532666	chr7-11252699-11253199	ExN11
116336	chr10	20132	55966050	55966550	1.11642	0.000100545	0.0437545	chr10-55966050-55966550	ExN11
116337	chr2	53860	151947732	151948232	1.71563	0.000100568	0.0949111	chr2-151947732-151948232	ExN11
116338	chr6	29451	80302662	80303162	2.58853	0.000100568	0.0522237	chr6-80302662-80303162	ExN11
116339	chr6	39714	110322084	110322584	1.90035	0.00010069	0.0691897	chr6-110322084-110322584	ExN11
116340	chr8	24867	64372981	64373481	1.43436	0.000100878	0.102713	chr8-64372981-64373481	ExN11
116341	chr15	25730	91141038	91141538	1.73821	0.000100889	0.05997	chr15-91141038-91141538	ExN11
116342	chr15	21831	81381649	81382149	2.66105	0.0001009	0.0606241	chr15-81381649-81382149	ExN11
116343	chr18	23912	60111448	60111948	2.72673	0.000100947	0.0594135	chr18-60111448-60111948	ExN11
116344	chr11	8600	17472946	17473446	1.75738	0.000101172	0.0637478	chr11-17472946-17473446	ExN11
116345	chr18	19659	50666530	50667030	1.85193	0.00010124	0.0690447	chr18-50666530-50667030	ExN11
116346	chr21	1460	15669126	15669626	2.1042	0.000101342	0.076022	chr21-15669126-15669626	ExN11
116347	chr8	48047	125383686	125384186	1.66222	0.000101342	0.0550577	chr8-125383686-125384186	ExN11
116348	chr6	39414	109472345	109472845	2.06023	0.000101415	0.0479439	chr6-109472345-109472845	ExN11
116349	chr2	5934	12321294	12321794	1.22864	0.000101481	0.0668039	chr2-12321294-12321794	ExN11
116350	chr7	572	888614	889114	1.88245	0.000101512	0.0608786	chr7-888614-889114	ExN11
116351	chr1	31314	77012020	77012520	2.08123	0.000101587	0.0497791	chr1-77012020-77012520	ExN11
116352	chr20	9399	23236801	23237301	2.64599	0.000101587	0.0527001	chr20-23236801-23237301	ExN11
116353	chr3	8436	17980870	17981370	2.06081	0.000101587	0.0424574	chr3-17980870-17981370	ExN11
116354	chr6	24946	66958082	66958582	3.6076	0.000101587	0.0479005	chr6-66958082-66958582	ExN11
116355	chr11	6198	12106489	12106989	1.67267	0.000101699	0.0856433	chr11-12106489-12106989	ExN11
116356	chr12	6086	13691550	13692050	1.76803	0.000101887	0.0659961	chr12-13691550-13692050	ExN11
116357	chr4	35390	98243768	98244268	2.37683	0.000101921	0.0715416	chr4-98243768-98244268	ExN11
116358	chr9	1618	4575245	4575745	2.36649	0.000102122	0.0732889	chr9-4575245-4575745	ExN11
116359	chr2	41202	117485540	117486040	1.73426	0.000102165	0.0747787	chr2-117485540-117486040	ExN11
116360	chr18	27130	68840724	68841224	2.11774	0.000102327	0.0679754	chr18-68840724-68841224	ExN11
116361	chr4	2408	4321253	4321753	1.39609	0.000102379	0.0700787	chr4-4321253-4321753	ExN11
116362	chr6	32727	89505439	89505939	2.43278	0.000102379	0.0421598	chr6-89505439-89505939	ExN11
116363	chr1	82563	233543577	233544077	1.92243	0.000102779	0.100149	chr1-233543577-233544077	ExN11
116364	chr12	7617	17076285	17076785	1.98004	0.000103026	0.0593281	chr12-17076285-17076785	ExN11
116365	chr4	34881	95829942	95830442	2.12815	0.000103052	0.0760049	chr4-95829942-95830442	ExN11
116366	chr2	32426	86216803	86217303	1.96022	0.000103063	0.0736922	chr2-86216803-86217303	ExN11
116367	chr3	24698	58457998	58458498	2.37571	0.000103304	0.0550596	chr3-58457998-58458498	ExN11
116368	chr2	66987	188810532	188811032	2.36579	0.000103367	0.0464235	chr2-188810532-188811032	ExN11
116369	chr1	78385	223813568	223814068	3.36738	0.00010351	0.072593	chr1-223813568-223814068	ExN11
116370	chr12	6924	15474675	15475175	2.2536	0.000103621	0.101607	chr12-15474675-15475175	ExN11
116371	chr12	21439	54558300	54558800	1.94272	0.000103623	0.0733731	chr12-54558300-54558800	ExN11
116372	chr1	35084	87958192	87958692	1.80167	0.000103633	0.0765494	chr1-87958192-87958692	ExN11
116373	chr11	39935	97191930	97192430	1.23466	0.000103633	0.0451414	chr11-97191930-97192430	ExN11
116374	chr2	83332	233016124	233016624	2.41149	0.000103633	0.065256	chr2-233016124-233016624	ExN11
116375	chr3	7601	16300202	16300702	2.32434	0.000103633	0.0446901	chr3-16300202-16300702	ExN11
116376	chr3	21593	50859596	50860096	2.1778	0.000103764	0.0419076	chr3-50859596-50860096	ExN11
116377	chr3	43074	115388115	115388615	1.96582	0.000103821	0.0877182	chr3-115388115-115388615	ExN11
116378	chr2	18340	44789350	44789850	2.34279	0.000103823	0.0385587	chr2-44789350-44789850	ExN11
116379	chr8	50330	130907683	130908183	2.0831	0.000103964	0.0637577	chr8-130907683-130908183	ExN11
116380	chr14	10255	50803987	50804487	1.39032	0.000104026	0.0810267	chr14-50803987-50804487	ExN11
116381	chr2	57629	161420969	161421469	2.4262	0.000104069	0.0713041	chr2-161420969-161421469	ExN11
116382	chr2	76901	216796082	216796582	1.80676	0.000104069	0.0810862	chr2-216796082-216796582	ExN11
116383	chr7	4165	7425821	7426321	2.81904	0.000104069	0.0706467	chr7-7425821-7426321	ExN11
116384	chr6	43376	119727417	119727917	2.23216	0.000104165	0.0703824	chr6-119727417-119727917	ExN11
116385	chr7	47067	121504472	121504972	2.23337	0.000104262	0.0705556	chr7-121504472-121504972	ExN11
116386	chr12	12871	30461440	30461940	1.77019	0.000104319	0.0352867	chr12-30461440-30461940	ExN11
116387	chr15	5900	39682245	39682745	1.85803	0.000104319	0.0391851	chr15-39682245-39682745	ExN11
116388	chr15	5180	37702331	37702831	1.75937	0.000104403	0.05832	chr15-37702331-37702831	ExN11
116389	chr2	30540	80266908	80267408	1.23368	0.000104403	0.0397095	chr2-80266908-80267408	ExN11
116390	chr11	53132	127039582	127040082	2.46342	0.000104542	0.0434352	chr11-127039582-127040082	ExN11
116391	chr6	20160	49914951	49915451	2.4094	0.0001046	0.065169	chr6-49914951-49915451	ExN11
116392	chr1	61028	181179934	181180434	1.54249	0.0001048	0.0675346	chr1-181179934-181180434	ExN11
116393	chr15	27452	95995635	95996135	2.50493	0.0001048	0.0528111	chr15-95995635-95996135	ExN11
116394	chr4	31845	86837607	86838107	2.25309	0.0001048	0.0434332	chr4-86837607-86838107	ExN11
116395	chr7	56274	143350936	143351436	1.839	0.000104875	0.0794703	chr7-143350936-143351436	ExN11
116396	chr4	59907	169903506	169904006	1.72657	0.000105005	0.0754526	chr4-169903506-169904006	ExN11
116397	chr5	21670	57721188	57721688	2.76092	0.000105233	0.0375717	chr5-57721188-57721688	ExN11
116398	chr11	6520	12460392	12460892	2.23228	0.000105365	0.0759556	chr11-12460392-12460892	ExN11
116399	chr15	22164	82832408	82832908	2.21028	0.000105365	0.0622332	chr15-82832408-82832908	ExN11
116400	chr15	8522	46114207	46114707	1.89546	0.000105371	0.0590294	chr15-46114207-46114707	ExN11
116401	chr3	60199	159165855	159166355	2.69724	0.000105434	0.078985	chr3-159165855-159166355	ExN11
116402	chr6	18017	44289667	44290167	1.63828	0.000105456	0.109406	chr6-44289667-44290167	ExN11
116403	chr5	35218	95619081	95619581	2.27038	0.00010557	0.051259	chr5-95619081-95619581	ExN11
116404	chr13	2327	24253522	24254022	1.91936	0.000105834	0.0482234	chr13-24253522-24254022	ExN11
116405	chr2	61176	171248580	171249080	1.87855	0.000105834	0.048682	chr2-171248580-171249080	ExN11
116406	chr12	5676	13062460	13062960	2.49472	0.000105959	0.0788824	chr12-13062460-13062960	ExN11
116407	chr14	15457	64493001	64493501	2.28283	0.000106099	0.0449662	chr14-64493001-64493501	ExN11
116408	chr5	38282	104792978	104793478	2.15682	0.000106099	0.0544578	chr5-104792978-104793478	ExN11
116409	chr15	4405	34650086	34650586	2.29898	0.000106376	0.0554441	chr15-34650086-34650586	ExN11
116410	chr5	44564	122163532	122164032	1.58082	0.000106397	0.053236	chr5-122163532-122164032	ExN11
116411	chr3	6434	14141829	14142329	2.01585	0.000106417	0.0587726	chr3-14141829-14142329	ExN11
116412	chr15	6060	40031273	40031773	1.99665	0.000106693	0.0619264	chr15-40031273-40031773	ExN11
116413	chr7	40085	102811338	102811838	1.88618	0.000106718	0.044292	chr7-102811338-102811838	ExN11
116414	chr1	51020	156667845	156668345	1.72775	0.000107179	0.101756	chr1-156667845-156668345	ExN11
116415	chr3	3689	9746274	9746774	2.00679	0.000107219	0.0538071	chr3-9746274-9746774	ExN11
116416	chr7	20551	45408565	45409065	2.00518	0.000107552	0.0645038	chr7-45408565-45409065	ExN11
116417	chr12	17872	47119955	47120455	2.37811	0.000107572	0.0602276	chr12-47119955-47120455	ExN11
116418	chr4	13828	29390684	29391184	2.43834	0.00010762	0.0497404	chr4-29390684-29391184	ExN11
116419	chr8	44813	118524205	118524705	1.49954	0.00010762	0.0646896	chr8-118524205-118524705	ExN11
116420	chr8	15520	40558873	40559373	2.10244	0.000107788	0.0438876	chr8-40558873-40559373	ExN11
116421	chr8	35734	93881360	93881860	1.68952	0.000107788	0.0737372	chr8-93881360-93881860	ExN11
116422	chr8	12147	32163072	32163572	2.21949	0.000107803	0.0487344	chr8-32163072-32163572	ExN11
116423	chr9	6784	18014526	18015026	2.5032	0.000107803	0.0519967	chr9-18014526-18015026	ExN11
116424	chr10	12627	30111636	30112136	1.68629	0.000107841	0.0583135	chr10-30111636-30112136	ExN11
116425	chr10	32832	89163585	89164085	2.0147	0.000107841	0.0717302	chr10-89163585-89164085	ExN11
116426	chr2	58541	163802642	163803142	1.82317	0.000107841	0.05485	chr2-163802642-163803142	ExN11
116427	chr6	56423	151338854	151339354	2.23609	0.000107841	0.0601162	chr6-151338854-151339354	ExN11
116428	chr2	55987	157696867	157697367	2.2134	0.000107953	0.0472578	chr2-157696867-157697367	ExN11
116429	chr14	495	21095812	21096312	2.44405	0.000108266	0.0674736	chr14-21095812-21096312	ExN11
116430	chr12	29987	78560549	78561049	1.74343	0.000108466	0.060313	chr12-78560549-78561049	ExN11
116431	chr12	37649	98968860	98969360	1.73394	0.000108466	0.0525736	chr12-98968860-98969360	ExN11
116432	chr15	1176	26223006	26223506	2.52703	0.000108466	0.0713091	chr15-26223006-26223506	ExN11
116433	chr2	68327	191737937	191738437	1.78239	0.000108466	0.0604516	chr2-191737937-191738437	ExN11
116434	chr6	44320	123036612	123037112	1.4046	0.000108466	0.0622354	chr6-123036612-123037112	ExN11
116435	chr11	22880	58121084	58121584	2.59969	0.000108504	0.0629594	chr11-58121084-58121584	ExN11
116436	chr6	5555	13383282	13383782	2.17333	0.000108504	0.0503443	chr6-13383282-13383782	ExN11
116437	chr4	20148	48710399	48710899	2.88382	0.000108557	0.0636405	chr4-48710399-48710899	ExN11
116438	chr3	16955	39513844	39514344	2.15092	0.000108633	0.0934733	chr3-39513844-39514344	ExN11
116439	chr6	16118	40486540	40487040	2.05998	0.000108633	0.0703936	chr6-40486540-40487040	ExN11
116440	chr11	8508	17368552	17369052	1.68205	0.000108811	0.0900628	chr11-17368552-17369052	ExN11
116441	chr11	51087	123487175	123487675	2.08479	0.000108816	0.0680282	chr11-123487175-123487675	ExN11
116442	chr5	37219	101579861	101580361	2.12232	0.000108867	0.0352077	chr5-101579861-101580361	ExN11
116443	chr4	58863	167089958	167090458	2.10629	0.000108971	0.0691459	chr4-167089958-167090458	ExN11
116444	chr14	3100	27227045	27227545	2.16037	0.000109016	0.076159	chr14-27227045-27227545	ExN11
116445	chr16	25687	85553983	85554483	3.1036	0.000109016	0.0616686	chr16-85553983-85554483	ExN11
116446	chr3	69837	186386133	186386633	1.52294	0.000109054	0.0842951	chr3-186386133-186386633	ExN11
116447	chr15	13977	62558981	62559481	2.00445	0.000109107	0.0949389	chr15-62558981-62559481	ExN11
116448	chr6	38494	107554882	107555382	1.9071	0.000109127	0.0928473	chr6-107554882-107555382	ExN11
116449	chr18	17168	46135366	46135866	1.9669	0.000109145	0.112125	chr18-46135366-46135866	ExN11
116450	chr5	30400	81191541	81192041	1.96738	0.000109195	0.0570229	chr5-81191541-81192041	ExN11
116451	chr10	37222	100858653	100859153	2.19741	0.000109255	0.0834027	chr10-100858653-100859153	ExN11
116452	chr14	20257	75718894	75719394	2.54617	0.000109628	0.082338	chr14-75718894-75719394	ExN11
116453	chr21	7111	31970014	31970514	2.18111	0.000109736	0.0799244	chr21-31970014-31970514	ExN11
116454	chr7	52206	133365844	133366344	4.10677	0.000109926	0.0658108	chr7-133365844-133366344	ExN11
116455	chr2	56311	158481285	158481785	2.14372	0.000109967	0.0384331	chr2-158481285-158481785	ExN11
116456	chr6	34726	95682478	95682978	2.29645	0.000110142	0.0451232	chr6-95682478-95682978	ExN11
116457	chr10	22719	62640472	62640972	2.26917	0.000110384	0.0904824	chr10-62640472-62640972	ExN11
116458	chr7	31784	80263260	80263760	2.21357	0.000110421	0.0749803	chr7-80263260-80263760	ExN11
116459	chr9	16517	71741942	71742442	1.77809	0.000110421	0.0510904	chr9-71741942-71742442	ExN11
116460	chr16	18047	66712937	66713437	1.71266	0.000110621	0.0737611	chr16-66712937-66713437	ExN11
116461	chr20	22496	59322955	59323455	2.2082	0.000110621	0.0658758	chr20-59322955-59323455	ExN11
116462	chr5	5994	11547726	11548226	2.28005	0.000110621	0.0601669	chr5-11547726-11548226	ExN11
116463	chr7	47949	123803691	123804191	1.90876	0.000110621	0.0620992	chr7-123803691-123804191	ExN11
116464	chr11	43986	109772704	109773204	0.785059	0.000110656	0.0399941	chr11-109772704-109773204	ExN11
116465	chr12	51905	132807225	132807725	1.95415	0.000110692	0.0373223	chr12-132807225-132807725	ExN11
116466	chr2	49111	138066821	138067321	1.64367	0.000110883	0.0622141	chr2-138066821-138067321	ExN11
116467	chr3	66478	178194421	178194921	2.14071	0.000110909	0.0524432	chr3-178194421-178194921	ExN11
116468	chr17	27241	76879616	76880116	1.90598	0.000111232	0.039204	chr17-76879616-76880116	ExN11
116469	chr22	10744	41479700	41480200	1.80139	0.000111256	0.0834462	chr22-41479700-41480200	ExN11
116470	chr10	41439	110916686	110917186	2.30461	0.000111298	0.069365	chr10-110916686-110917186	ExN11
116471	chr14	9996	50344611	50345111	2.3111	0.000111323	0.0601359	chr14-50344611-50345111	ExN11
116472	chr2	39000	109264788	109265288	1.74008	0.000111323	0.0775858	chr2-109264788-109265288	ExN11
116473	chr12	10290	24228329	24228829	2.06109	0.000111418	0.0824601	chr12-24228329-24228829	ExN11
116474	chr1	45769	116607386	116607886	2.18003	0.000112095	0.0502646	chr1-116607386-116607886	ExN11
116475	chr3	52050	137992470	137992970	2.12229	0.000112095	0.034888	chr3-137992470-137992970	ExN11
116476	chr12	29061	76226486	76226986	2.07621	0.000112636	0.0586483	chr12-76226486-76226986	ExN11
116477	chr15	8064	45003623	45004123	2.88515	0.000112636	0.0804278	chr15-45003623-45004123	ExN11
116478	chr3	32526	77541115	77541615	1.97304	0.000112636	0.0500168	chr3-77541115-77541615	ExN11
116479	chr2	2317	5236103	5236603	1.65843	0.000112651	0.0848321	chr2-5236103-5236603	ExN11
116480	chr8	18105	48407683	48408183	2.29235	0.000112659	0.0576603	chr8-48407683-48408183	ExN11
116481	chr2	69045	194723349	194723849	2.31178	0.000112781	0.0686578	chr2-194723349-194723849	ExN11
116482	chr11	4095	8086088	8086588	1.968	0.000112956	0.111628	chr11-8086088-8086588	ExN11
116483	chr8	10088	27351781	27352281	2.78074	0.000113219	0.0639686	chr8-27351781-27352281	ExN11
116484	chr9	15180	68929194	68929694	1.88678	0.000113287	0.0405807	chr9-68929194-68929694	ExN11
116485	chr6	36256	99912538	99913038	1.47452	0.000113514	0.0670391	chr6-99912538-99913038	ExN11
116486	chr3	11628	25727276	25727776	3.21301	0.000113724	0.0797537	chr3-25727276-25727776	ExN11
116487	chr5	37966	103505911	103506411	1.46263	0.000114344	0.0363268	chr5-103505911-103506411	ExN11
116488	chr3	21063	50112437	50112937	2.18353	0.000114431	0.0458904	chr3-50112437-50112937	ExN11
116489	chr12	40826	106766527	106767027	2.24704	0.000114661	0.0442659	chr12-106766527-106767027	ExN11
116490	chr18	7309	23392485	23392985	1.55679	0.000114661	0.0636405	chr18-23392485-23392985	ExN11
116491	chr8	16272	41893215	41893715	2.12757	0.000114661	0.0611777	chr8-41893215-41893715	ExN11
116492	chr13	22376	81568747	81569247	3.68413	0.000114772	0.0622985	chr13-81568747-81569247	ExN11
116493	chr1	40328	101902183	101902683	1.63928	0.000114909	0.0501053	chr1-101902183-101902683	ExN11
116494	chr13	27312	98451638	98452138	1.63515	0.000115052	0.0801575	chr13-98451638-98452138	ExN11
116495	chr7	19967	44333991	44334491	1.18569	0.000115304	0.0538575	chr7-44333991-44334491	ExN11
116496	chr3	57943	153680356	153680856	1.78026	0.00011564	0.0457256	chr3-153680356-153680856	ExN11
116497	chr12	36548	96234048	96234548	1.15203	0.000116294	0.123588	chr12-96234048-96234548	ExN11
116498	chrX	9881	68195486	68195986	2.93901	0.000116382	0.0812947	chrX-68195486-68195986	ExN11
116499	chr2	68691	192654603	192655103	2.03533	0.000116609	0.072452	chr2-192654603-192655103	ExN11
116500	chr3	29952	71599142	71599642	2.15502	0.000116638	0.0625324	chr3-71599142-71599642	ExN11
116501	chr2	39754	112152869	112153369	2.14921	0.000116863	0.0713116	chr2-112152869-112153369	ExN11
116502	chr11	38027	92745156	92745656	1.67304	0.00011727	0.0497618	chr11-92745156-92745656	ExN11
116503	chr11	49762	120676423	120676923	1.28705	0.000117438	0.0427581	chr11-120676423-120676923	ExN11
116504	chr1	74142	213054966	213055466	2.03829	0.000117738	0.0690446	chr1-213054966-213055466	ExN11
116505	chr3	24862	58857415	58857915	3.25813	0.000117863	0.040402	chr3-58857415-58857915	ExN11
116506	chr16	15965	58697747	58698247	2.31687	0.000117954	0.0595813	chr16-58697747-58698247	ExN11
116507	chr10	36374	98019740	98020240	3.51267	0.000118185	0.0531076	chr10-98019740-98020240	ExN11
116508	chr11	5304	10638204	10638704	1.707	0.000118185	0.0967414	chr11-10638204-10638704	ExN11
116509	chr18	5591	13211431	13211931	3.14777	0.000118185	0.0387292	chr18-13211431-13211931	ExN11
116510	chr1	58471	175150542	175151042	3.02194	0.000118222	0.109969	chr1-175150542-175151042	ExN11
116511	chr13	14411	52932630	52933130	2.25712	0.000118593	0.0791089	chr13-52932630-52933130	ExN11
116512	chr1	56071	168387084	168387584	1.69844	0.000118618	0.11228	chr1-168387084-168387584	ExN11
116513	chr5	64289	169223604	169224104	2.18451	0.000118631	0.0670707	chr5-169223604-169224104	ExN11
116514	chr4	48486	140061830	140062330	3.2536	0.00011868	0.0651033	chr4-140061830-140062330	ExN11
116515	chr4	55895	158538101	158538601	1.82394	0.000118872	0.106097	chr4-158538101-158538601	ExN11
116516	chr13	9887	42681358	42681858	2.15018	0.000119184	0.0686066	chr13-42681358-42681858	ExN11
116517	chr2	8005	17416815	17417315	1.68373	0.000119243	0.0404439	chr2-17416815-17417315	ExN11
116518	chr3	33103	79412267	79412767	2.3347	0.000119473	0.0618496	chr3-79412267-79412767	ExN11
116519	chr9	28913	101238714	101239214	2.05466	0.00011974	0.061076	chr9-101238714-101239214	ExN11
116520	chr2	53711	151568369	151568869	2.23924	0.000119809	0.0889103	chr2-151568369-151568869	ExN11
116521	chrX	12238	94065170	94065670	3.15888	0.000119898	0.0387778	chrX-94065170-94065670	ExN11
116522	chr1	39330	99297900	99298400	1.7558	0.000120107	0.084778	chr1-99297900-99298400	ExN11
116523	chr4	41961	117386106	117386606	1.803	0.000120179	0.0580095	chr4-117386106-117386606	ExN11
116524	chr13	21128	77817481	77817981	2.19774	0.00012079	0.0737285	chr13-77817481-77817981	ExN11
116525	chr3	40914	109545926	109546426	1.6114	0.000120868	0.0562302	chr3-109545926-109546426	ExN11
116526	chr3	66189	177554851	177555351	1.69267	0.00012091	0.0615903	chr3-177554851-177555351	ExN11
116527	chr2	65474	183303886	183304386	2.775	0.000120946	0.0826121	chr2-183303886-183304386	ExN11
116528	chr11	17952	41282380	41282880	1.59662	0.000121048	0.0575311	chr11-41282380-41282880	ExN11
116529	chr15	14171	62933313	62933813	1.83944	0.000121156	0.0645205	chr15-62933313-62933813	ExN11
116530	chr2	55683	156792318	156792818	2.07178	0.000121187	0.0659222	chr2-156792318-156792818	ExN11
116531	chr8	8427	22801633	22802133	2.09265	0.000121187	0.0719962	chr8-22801633-22802133	ExN11
116532	chr3	11554	25573453	25573953	1.33193	0.000121259	0.072862	chr3-25573453-25573953	ExN11
116533	chr4	26309	72357891	72358391	2.89687	0.000121259	0.0430091	chr4-72357891-72358391	ExN11
116534	chr2	69193	195439533	195440033	2.06744	0.000121443	0.09092	chr2-195439533-195440033	ExN11
116535	chr5	10480	22887491	22887991	2.30077	0.000121443	0.132108	chr5-22887491-22887991	ExN11
116536	chr4	53268	152278409	152278909	1.36595	0.000121468	0.0798925	chr4-152278409-152278909	ExN11
116537	chr7	1022	1494451	1494951	2.18696	0.000121549	0.0756798	chr7-1494451-1494951	ExN11
116538	chr6	29229	79702748	79703248	1.91364	0.000121907	0.0840712	chr6-79702748-79703248	ExN11
116539	chr5	17525	42398657	42399157	1.48247	0.00012212	0.0597572	chr5-42398657-42399157	ExN11
116540	chr6	8504	20367681	20368181	2.17454	0.000122257	0.0668066	chr6-20367681-20368181	ExN11
116541	chr5	46769	127851629	127852129	4.53009	0.000122581	0.0700539	chr5-127851629-127852129	ExN11
116542	chr2	8110	17628683	17629183	1.42306	0.000122588	0.0621626	chr2-17628683-17629183	ExN11
116543	chr1	82814	234149159	234149659	2.31336	0.000122636	0.0356405	chr1-234149159-234149659	ExN11
116544	chr13	17960	67408750	67409250	2.7919	0.000122748	0.0951668	chr13-67408750-67409250	ExN11
116545	chr9	34759	116800832	116801332	1.76411	0.00012276	0.0776757	chr9-116800832-116801332	ExN11
116546	chr15	2726	29863369	29863869	2.36021	0.000122888	0.0823222	chr15-29863369-29863869	ExN11
116547	chr14	22063	79177040	79177540	3.87464	0.000122944	0.0381357	chr14-79177040-79177540	ExN11
116548	chr2	15876	38146456	38146956	1.86387	0.000123526	0.0477069	chr2-38146456-38146956	ExN11
116549	chr14	14370	61574070	61574570	2.21009	0.000123774	0.0620838	chr14-61574070-61574570	ExN11
116550	chr5	37697	102958997	102959497	3.73309	0.000123791	0.0356849	chr5-102958997-102959497	ExN11
116551	chr12	13096	30979838	30980338	1.84931	0.000123861	0.0956799	chr12-30979838-30980338	ExN11
116552	chr14	15682	64784167	64784667	3.41492	0.000123968	0.0532163	chr14-64784167-64784667	ExN11
116553	chr2	76855	216692056	216692556	1.69584	0.000123968	0.0748748	chr2-216692056-216692556	ExN11
116554	chr15	10300	51688417	51688917	1.95892	0.000124056	0.0750713	chr15-51688417-51688917	ExN11
116555	chr5	12491	30871170	30871670	1.73963	0.000124219	0.0700497	chr5-30871170-30871670	ExN11
116556	chr15	8447	45851578	45852078	2.93514	0.000124367	0.0476627	chr15-45851578-45852078	ExN11
116557	chr20	3287	8176270	8176770	1.85222	0.000124367	0.0576874	chr20-8176270-8176770	ExN11
116558	chr3	50684	133938080	133938580	1.67134	0.000124367	0.0463112	chr3-133938080-133938580	ExN11
116559	chr4	29442	80183250	80183750	1.18002	0.000124367	0.0721681	chr4-80183250-80183750	ExN11
116560	chr5	32385	87887369	87887869	2.20428	0.000124367	0.0694468	chr5-87887369-87887869	ExN11
116561	chr7	45064	116355054	116355554	2.48312	0.000124367	0.106769	chr7-116355054-116355554	ExN11
116562	chr21	4102	25304445	25304945	3.94826	0.000124456	0.051543	chr21-25304445-25304945	ExN11
116563	chr18	8728	26458399	26458899	1.77579	0.000124471	0.102584	chr18-26458399-26458899	ExN11
116564	chr3	60505	159796150	159796650	1.51767	0.000124471	0.0568807	chr3-159796150-159796650	ExN11
116565	chr7	57233	147593928	147594428	1.69118	0.000124575	0.0534092	chr7-147593928-147594428	ExN11
116566	chr2	54905	154161220	154161720	2.84111	0.00012462	0.0861025	chr2-154161220-154161720	ExN11
116567	chr12	4647	11210574	11211074	4.07652	0.000124849	0.049781	chr12-11210574-11211074	ExN11
116568	chr14	15310	64197014	64197514	1.31464	0.000124856	0.108469	chr14-64197014-64197514	ExN11
116569	chr12	34665	92108600	92109100	1.47358	0.000125011	0.0431452	chr12-92108600-92109100	ExN11
116570	chr2	11192	25070491	25070991	2.00999	0.000125156	0.0591366	chr2-25070491-25070991	ExN11
116571	chr12	40345	105822748	105823248	1.8238	0.00012523	0.0848593	chr12-105822748-105823248	ExN11
116572	chr5	47592	130598635	130599135	2.34925	0.00012523	0.0510639	chr5-130598635-130599135	ExN11
116573	chr8	39233	102898700	102899200	1.88796	0.00012523	0.038263	chr8-102898700-102899200	ExN11
116574	chr7	16530	37032889	37033389	2.16375	0.000125614	0.0581703	chr7-37032889-37033389	ExN11
116575	chr12	29981	78554934	78555434	3.21942	0.000125647	0.109079	chr12-78554934-78555434	ExN11
116576	chr13	12158	47426091	47426591	2.18253	0.000125647	0.0686577	chr13-47426091-47426591	ExN11
116577	chr7	47501	122674534	122675034	1.86106	0.000125647	0.0547764	chr7-122674534-122675034	ExN11
116578	chr11	19949	45853801	45854301	1.92829	0.000125799	0.0962385	chr11-45853801-45854301	ExN11
116579	chr4	52370	150279955	150280455	1.42491	0.000125958	0.0436914	chr4-150279955-150280455	ExN11
116580	chr8	7413	21116409	21116909	1.50905	0.000125958	0.0520789	chr8-21116409-21116909	ExN11
116581	chr14	10213	50762493	50762993	1.15107	0.000126089	0.0452416	chr14-50762493-50762993	ExN11
116582	chr12	14818	38332756	38333256	2.63028	0.000126249	0.0700704	chr12-38332756-38333256	ExN11
116583	chr1	36251	90974317	90974817	2.11691	0.00012629	0.064954	chr1-90974317-90974817	ExN11
116584	chr4	52182	150051077	150051577	2.06773	0.00012629	0.0699417	chr4-150051077-150051577	ExN11
116585	chr5	24284	63804909	63805409	3.36671	0.00012629	0.0316253	chr5-63804909-63805409	ExN11
116586	chr6	29138	79604616	79605116	2.46599	0.00012629	0.0895061	chr6-79604616-79605116	ExN11
116587	chr7	41408	106139874	106140374	2.37197	0.00012629	0.0934856	chr7-106139874-106140374	ExN11
116588	chr10	20405	57916825	57917325	2.38549	0.000126683	0.0925843	chr10-57916825-57917325	ExN11
116589	chr6	30161	82839631	82840131	2.27534	0.000126736	0.066979	chr6-82839631-82840131	ExN11
116590	chr9	15443	69357251	69357751	3.26536	0.000126988	0.0461265	chr9-69357251-69357751	ExN11
116591	chr1	25209	58919740	58920240	1.3953	0.000127149	0.0564878	chr1-58919740-58920240	ExN11
116592	chr13	32543	111629875	111630375	1.86504	0.000127149	0.0680338	chr13-111629875-111630375	ExN11
116593	chr10	49179	131080319	131080819	2.16963	0.000127318	0.057218	chr10-131080319-131080819	ExN11
116594	chr2	5227	11132001	11132501	2.07679	0.000127361	0.0912606	chr2-11132001-11132501	ExN11
116595	chr14	11607	54332389	54332889	2.28788	0.000127397	0.0861669	chr14-54332389-54332889	ExN11
116596	chr14	24402	87305170	87305670	2.39222	0.000127397	0.0746515	chr14-87305170-87305670	ExN11
116597	chr5	38392	105503966	105504466	2.14321	0.000127418	0.0315769	chr5-105503966-105504466	ExN11
116598	chr1	43475	111219800	111220300	2.1703	0.000127484	0.0766094	chr1-111219800-111220300	ExN11
116599	chr8	36760	96380597	96381097	1.7889	0.00012749	0.0594404	chr8-96380597-96381097	ExN11
116600	chr11	20603	46930053	46930553	2.85659	0.000127614	0.0752545	chr11-46930053-46930553	ExN11
116601	chr5	9885	20457576	20458076	3.36894	0.00012794	0.035439	chr5-20457576-20458076	ExN11
116602	chr7	22997	50585509	50586009	3.50985	0.00012794	0.0471249	chr7-50585509-50586009	ExN11
116603	chr1	86474	243482086	243482586	1.50462	0.000128028	0.0698541	chr1-243482086-243482586	ExN11
116604	chr10	18474	49508166	49508666	2.30141	0.000128031	0.0560122	chr10-49508166-49508666	ExN11
116605	chr6	45310	125406667	125407167	2.04328	0.000128096	0.101655	chr6-125406667-125407167	ExN11
116606	chr5	61158	161026428	161026928	2.97897	0.000128189	0.0531015	chr5-161026428-161026928	ExN11
116607	chr12	28281	74087111	74087611	3.43402	0.000128344	0.0478874	chr12-74087111-74087611	ExN11
116608	chr5	31589	84431173	84431673	1.80504	0.000128411	0.115297	chr5-84431173-84431673	ExN11
116609	chr8	43108	113385961	113386461	2.3496	0.000128411	0.103523	chr8-113385961-113386461	ExN11
116610	chr2	26543	69166563	69167063	2.80134	0.000128507	0.0487121	chr2-69166563-69167063	ExN11
116611	chr13	9827	42377587	42378087	3.01244	0.000128669	0.0558621	chr13-42377587-42378087	ExN11
116612	chr9	16488	71704725	71705225	2.08618	0.000128694	0.091516	chr9-71704725-71705225	ExN11
116613	chr2	46822	132408600	132409100	3.13117	0.000128702	0.0375949	chr2-132408600-132409100	ExN11
116614	chr15	3721	32887097	32887597	2.96285	0.000128849	0.0638233	chr15-32887097-32887597	ExN11
116615	chr3	35493	89923901	89924401	1.96414	0.000129181	0.0647771	chr3-89923901-89924401	ExN11
116616	chr6	53305	144544331	144544831	2.47312	0.000129203	0.0671881	chr6-144544331-144544831	ExN11
116617	chr6	21756	53701491	53701991	1.78686	0.000129337	0.0775333	chr6-53701491-53701991	ExN11
116618	chr14	29674	99276698	99277198	3.2441	0.000129462	0.0756819	chr14-99276698-99277198	ExN11
116619	chr7	7070	16271296	16271796	2.48779	0.000129462	0.065896	chr7-16271296-16271796	ExN11
116620	chr4	60290	170979676	170980176	2.19968	0.00012948	0.109489	chr4-170979676-170980176	ExN11
116621	chr7	46675	120580202	120580702	2.58488	0.000129699	0.0647554	chr7-120580202-120580702	ExN11
116622	chr11	37034	89175833	89176333	2.06323	0.000129769	0.0496414	chr11-89175833-89176333	ExN11
116623	chr18	9306	27558703	27559203	1.37515	0.000129769	0.0642197	chr18-27558703-27559203	ExN11
116624	chr4	27549	75919913	75920413	1.95479	0.000129769	0.0940959	chr4-75919913-75920413	ExN11
116625	chr21	7867	33434616	33435116	2.07509	0.000129848	0.0608106	chr21-33434616-33435116	ExN11
116626	chr7	50604	130135621	130136121	2.48945	0.000129848	0.103651	chr7-130135621-130136121	ExN11
116627	chr3	28270	67493110	67493610	2.79603	0.000129853	0.0368713	chr3-67493110-67493610	ExN11
116628	chr3	7600	16299695	16300195	3.02532	0.000129983	0.0504608	chr3-16299695-16300195	ExN11
116629	chr14	4079	30272785	30273285	2.45272	0.000130298	0.108699	chr14-30272785-30273285	ExN11
116630	chr10	17702	48192478	48192978	1.92674	0.000130431	0.0594983	chr10-48192478-48192978	ExN11
116631	chr4	53143	152104692	152105192	1.21726	0.000130521	0.0503886	chr4-152104692-152105192	ExN11
116632	chr12	27941	72464511	72465011	2.31851	0.0001306	0.0571449	chr12-72464511-72465011	ExN11
116633	chr2	40286	113843369	113843869	2.32135	0.000130683	0.0955268	chr2-113843369-113843869	ExN11
116634	chr1	32121	79128647	79129147	2.41705	0.000130688	0.0853598	chr1-79128647-79129147	ExN11
116635	chr3	70795	188553624	188554124	2.96588	0.000130688	0.0441426	chr3-188553624-188554124	ExN11
116636	chr12	45020	116990928	116991428	2.3082	0.000130886	0.0493462	chr12-116990928-116991428	ExN11
116637	chr12	21775	55935792	55936292	2.51032	0.000131067	0.0737423	chr12-55935792-55936292	ExN11
116638	chr8	10686	28474894	28475394	1.8302	0.000131132	0.0930826	chr8-28474894-28475394	ExN11
116639	chr18	11101	32661879	32662379	1.63327	0.000131161	0.0621919	chr18-32661879-32662379	ExN11
116640	chr3	37416	99929663	99930163	1.28558	0.000131161	0.0788631	chr3-99929663-99930163	ExN11
116641	chr1	51905	159181567	159182067	1.98743	0.000131245	0.0648863	chr1-159181567-159182067	ExN11
116642	chr11	16036	35515247	35515747	1.79542	0.000131245	0.0647116	chr11-35515247-35515747	ExN11
116643	chr3	11024	24361251	24361751	2.36057	0.000131245	0.106908	chr3-24361251-24361751	ExN11
116644	chr7	4048	7100375	7100875	1.80781	0.000131245	0.0572108	chr7-7100375-7100875	ExN11
116645	chr15	11355	54940034	54940534	3.11886	0.000131248	0.0509643	chr15-54940034-54940534	ExN11
116646	chr9	17483	74444928	74445428	3.44472	0.000131248	0.0659237	chr9-74444928-74445428	ExN11
116647	chr9	32815	112549576	112550076	3.36624	0.000131248	0.0573306	chr9-112549576-112550076	ExN11
116648	chr5	38394	105505306	105505806	2.48348	0.000131374	0.0693514	chr5-105505306-105505806	ExN11
116649	chr10	35063	95481643	95482143	3.05945	0.000131576	0.0469339	chr10-95481643-95482143	ExN11
116650	chr13	17679	66958540	66959040	2.30451	0.000131603	0.0642026	chr13-66958540-66959040	ExN11
116651	chr1	31758	77834755	77835255	3.17901	0.000131859	0.0554186	chr1-77834755-77835255	ExN11
116652	chr13	24051	89627938	89628438	3.2939	0.000131926	0.0609815	chr13-89627938-89628438	ExN11
116653	chr3	17943	42439318	42439818	1.54889	0.000131956	0.0599429	chr3-42439318-42439818	ExN11
116654	chr4	42005	117533604	117534104	2.95521	0.000131956	0.0427048	chr4-117533604-117534104	ExN11
116655	chr6	53475	144893847	144894347	2.78232	0.000131956	0.0307243	chr6-144893847-144894347	ExN11
116656	chr6	63241	166904263	166904763	1.8411	0.00013232	0.084582	chr6-166904263-166904763	ExN11
116657	chr12	4508	10620293	10620793	3.1049	0.000132348	0.0522461	chr12-10620293-10620793	ExN11
116658	chr6	395	1426875	1427375	1.28067	0.000132506	0.0456466	chr6-1426875-1427375	ExN11
116659	chr6	37926	105941656	105942156	2.43182	0.000132519	0.0636321	chr6-105941656-105942156	ExN11
116660	chr15	21257	80442524	80443024	1.99183	0.00013289	0.0729622	chr15-80442524-80443024	ExN11
116661	chr15	28530	99415186	99415686	2.8459	0.000133146	0.11754	chr15-99415186-99415686	ExN11
116662	chr7	7234	16620031	16620531	2.18574	0.000133146	0.0523947	chr7-16620031-16620531	ExN11
116663	chr10	45029	120581116	120581616	2.42841	0.000133149	0.0652884	chr10-120581116-120581616	ExN11
116664	chr12	10501	24710999	24711499	2.5448	0.000133175	0.0633205	chr12-24710999-24711499	ExN11
116665	chr7	11046	25640623	25641123	3.53389	0.000133335	0.0801771	chr7-25640623-25641123	ExN11
116666	chr2	5365	11399328	11399828	2.22083	0.000133519	0.0834802	chr2-11399328-11399828	ExN11
116667	chr12	25187	65640484	65640984	1.63301	0.000133615	0.0594294	chr12-65640484-65640984	ExN11
116668	chr2	76345	215850758	215851258	1.93958	0.00013384	0.0568748	chr2-215850758-215851258	ExN11
116669	chr8	13919	36880448	36880948	1.7136	0.000133868	0.0491079	chr8-36880448-36880948	ExN11
116670	chr7	50638	130180574	130181074	2.7759	0.000133887	0.0485763	chr7-130180574-130181074	ExN11
116671	chr8	44361	117848168	117848668	1.97635	0.000133888	0.103281	chr8-117848168-117848668	ExN11
116672	chr8	8060	22227218	22227718	1.20023	0.000133922	0.072486	chr8-22227218-22227718	ExN11
116673	chr8	27500	70680980	70681480	3.47439	0.000133997	0.0659539	chr8-70680980-70681480	ExN11
116674	chr15	5118	37122747	37123247	2.43993	0.000134002	0.0607638	chr15-37122747-37123247	ExN11
116675	chr20	8104	19735410	19735910	3.18946	0.000134315	0.0818938	chr20-19735410-19735910	ExN11
116676	chr8	3981	10993234	10993734	1.78687	0.000134353	0.0681086	chr8-10993234-10993734	ExN11
116677	chr10	46826	124544787	124545287	2.40808	0.000134389	0.0419892	chr10-124544787-124545287	ExN11
116678	chr9	22259	86405915	86406415	2.21215	0.000134489	0.0995735	chr9-86405915-86406415	ExN11
116679	chr6	28564	77461172	77461672	2.68971	0.000134502	0.0326968	chr6-77461172-77461672	ExN11
116680	chr10	15930	43230808	43231308	2.58431	0.000134582	0.0512289	chr10-43230808-43231308	ExN11
116681	chr12	26277	68302058	68302558	2.80268	0.000134598	0.0912347	chr12-68302058-68302558	ExN11
116682	chr21	10060	38956615	38957115	3.2003	0.000134684	0.0654624	chr21-38956615-38957115	ExN11
116683	chrX	8196	48497859	48498359	2.11992	0.000134684	0.0614227	chrX-48497859-48498359	ExN11
116684	chr4	22675	57764786	57765286	1.51953	0.000134695	0.0765295	chr4-57764786-57765286	ExN11
116685	chr4	13157	26779676	26780176	2.0973	0.000134772	0.06609	chr4-26779676-26780176	ExN11
116686	chr20	19835	51036972	51037472	2.51931	0.000135253	0.0312635	chr20-51036972-51037472	ExN11
116687	chr10	41355	110798421	110798921	2.56493	0.000135331	0.0616854	chr10-110798421-110798921	ExN11
116688	chr7	25198	55327831	55328331	2.09108	0.000135612	0.0572318	chr7-55327831-55328331	ExN11
116689	chr2	50568	142924731	142925231	2.24163	0.000135924	0.052062	chr2-142924731-142925231	ExN11
116690	chr5	63090	167271036	167271536	2.31173	0.00013626	0.0773465	chr5-167271036-167271536	ExN11
116691	chr13	19365	73658187	73658687	1.32184	0.000136262	0.0798967	chr13-73658187-73658687	ExN11
116692	chr13	20499	76526903	76527403	2.87736	0.000136367	0.0553491	chr13-76526903-76527403	ExN11
116693	chr3	27309	65344327	65344827	2.09305	0.000136457	0.0567331	chr3-65344327-65344827	ExN11
116694	chr3	60504	159795616	159796116	1.67051	0.000136512	0.0859384	chr3-159795616-159796116	ExN11
116695	chr2	51531	145092217	145092717	2.19934	0.000136709	0.0938588	chr2-145092217-145092717	ExN11
116696	chr15	8908	47645148	47645648	1.96989	0.000136722	0.0550646	chr15-47645148-47645648	ExN11
116697	chr6	40828	112677993	112678493	2.10815	0.000136871	0.0586014	chr6-112677993-112678493	ExN11
116698	chr11	5934	11655890	11656390	3.28483	0.000136925	0.0559045	chr11-11655890-11656390	ExN11
116699	chr11	3373	6498117	6498617	1.87312	0.000137085	0.111915	chr11-6498117-6498617	ExN11
116700	chr5	42110	114859268	114859768	1.61972	0.000137132	0.0800104	chr5-114859268-114859768	ExN11
116701	chr10	15960	43262015	43262515	1.14829	0.00013717	0.0425228	chr10-43262015-43262515	ExN11
116702	chr6	37806	105611527	105612027	2.56027	0.000137173	0.0352712	chr6-105611527-105612027	ExN11
116703	chr5	43197	117594004	117594504	1.87294	0.000137352	0.0834216	chr5-117594004-117594504	ExN11
116704	chr9	20609	82410230	82410730	1.81021	0.000137664	0.0487174	chr9-82410230-82410730	ExN11
116705	chr12	40708	106392682	106393182	4.32702	0.000137715	0.0393211	chr12-106392682-106393182	ExN11
116706	chr3	66936	179424826	179425326	1.73099	0.000137715	0.0712848	chr3-179424826-179425326	ExN11
116707	chr5	43445	118578085	118578585	1.59432	0.000137715	0.0535195	chr5-118578085-118578585	ExN11
116708	chr8	14808	38552110	38552610	1.75803	0.000137715	0.0904057	chr8-38552110-38552610	ExN11
116709	chr2	57725	161747171	161747671	1.79015	0.000137758	0.0651553	chr2-161747171-161747671	ExN11
116710	chr5	28348	76326128	76326628	1.63683	0.000137758	0.0645957	chr5-76326128-76326628	ExN11
116711	chr14	8317	44316840	44317340	1.96115	0.000138006	0.0605069	chr14-44316840-44317340	ExN11
116712	chr15	13185	60074041	60074541	2.66774	0.000138036	0.0563213	chr15-60074041-60074541	ExN11
116713	chr2	77125	217407168	217407668	3.04094	0.000138138	0.0560427	chr2-217407168-217407668	ExN11
116714	chr12	35774	94433816	94434316	3.04284	0.000138165	0.0694	chr12-94433816-94434316	ExN11
116715	chr3	55471	146973922	146974422	2.20611	0.000138165	0.0507525	chr3-146973922-146974422	ExN11
116716	chr3	12207	27274538	27275038	1.30603	0.000138364	0.0711693	chr3-27274538-27275038	ExN11
116717	chr3	7654	16341132	16341632	2.82315	0.000138407	0.0436454	chr3-16341132-16341632	ExN11
116718	chr6	7263	16837854	16838354	2.15854	0.000138407	0.113523	chr6-16837854-16838354	ExN11
116719	chr7	10778	25060391	25060891	3.12707	0.000138407	0.0519058	chr7-25060391-25060891	ExN11
116720	chr7	20513	45306064	45306564	2.36554	0.000138407	0.0854257	chr7-45306064-45306564	ExN11
116721	chr22	700	18031667	18032167	1.96651	0.000138681	0.0891796	chr22-18031667-18032167	ExN11
116722	chr5	64161	169024424	169024924	1.32154	0.000138681	0.077468	chr5-169024424-169024924	ExN11
116723	chr6	62682	166112502	166113002	1.67753	0.000138681	0.0648127	chr6-166112502-166113002	ExN11
116724	chr7	43248	111393327	111393827	2.28477	0.000138681	0.0835485	chr7-111393327-111393827	ExN11
116725	chr14	25117	88952816	88953316	2.00941	0.000138693	0.0825583	chr14-88952816-88953316	ExN11
116726	chr1	54226	164636196	164636696	3.13506	0.000138895	0.119586	chr1-164636196-164636696	ExN11
116727	chr13	14918	54234572	54235072	2.34082	0.000139041	0.071699	chr13-54234572-54235072	ExN11
116728	chr11	38728	94401245	94401745	1.6891	0.000139078	0.119861	chr11-94401245-94401745	ExN11
116729	chr5	47350	129914374	129914874	2.95727	0.000139119	0.0562593	chr5-129914374-129914874	ExN11
116730	chr12	6339	13959258	13959758	2.24284	0.000139208	0.0669564	chr12-13959258-13959758	ExN11
116731	chr8	45097	119152817	119153317	2.46054	0.000139208	0.069679	chr8-119152817-119153317	ExN11
116732	chr15	28102	98695809	98696309	2.04606	0.000139271	0.0505097	chr15-98695809-98696309	ExN11
116733	chr18	9318	27582944	27583444	2.20624	0.000139271	0.0645099	chr18-27582944-27583444	ExN11
116734	chr14	17124	68548099	68548599	1.25411	0.000139308	0.0907522	chr14-68548099-68548599	ExN11
116735	chr6	31627	86781008	86781508	2.2192	0.000139374	0.0600975	chr6-86781008-86781508	ExN11
116736	chr8	23514	60937756	60938256	2.37893	0.000139374	0.0775474	chr8-60937756-60938256	ExN11
116737	chr6	60031	159012114	159012614	2.86351	0.000139413	0.0663224	chr6-159012114-159012614	ExN11
116738	chr3	14095	32593832	32594332	2.10122	0.000139527	0.0408179	chr3-32593832-32594332	ExN11
116739	chr2	33818	96531887	96532387	1.46469	0.000139583	0.0566165	chr2-96531887-96532387	ExN11
116740	chr2	49231	138474058	138474558	1.67614	0.000139583	0.0653145	chr2-138474058-138474558	ExN11
116741	chr7	13912	31419257	31419757	2.76406	0.000139583	0.0494058	chr7-31419257-31419757	ExN11
116742	chr2	82199	231001299	231001799	1.86315	0.000139655	0.0377764	chr2-231001299-231001799	ExN11
116743	chr6	9620	24078140	24078640	1.93084	0.000139655	0.0715255	chr6-24078140-24078640	ExN11
116744	chr7	52476	134085290	134085790	1.97013	0.000139655	0.0466305	chr7-134085290-134085790	ExN11
116745	chr15	11394	55052851	55053351	2.33148	0.000139733	0.0629113	chr15-55052851-55053351	ExN11
116746	chr9	5028	14006309	14006809	3.23753	0.000139787	0.0626419	chr9-14006309-14006809	ExN11
116747	chr3	41159	110485369	110485869	2.94719	0.000140002	0.052332	chr3-110485369-110485869	ExN11
116748	chr4	66341	188140556	188141056	2.87392	0.000140002	0.0470128	chr4-188140556-188141056	ExN11
116749	chr7	9681	22470915	22471415	2.83605	0.000140002	0.0552621	chr7-22470915-22471415	ExN11
116750	chr4	48657	140557691	140558191	1.99747	0.000140118	0.049181	chr4-140557691-140558191	ExN11
116751	chr3	40503	108512158	108512658	1.96107	0.000140333	0.0869324	chr3-108512158-108512658	ExN11
116752	chr3	61238	161230543	161231043	1.77035	0.000140449	0.071647	chr3-161230543-161231043	ExN11
116753	chr2	50435	142382545	142383045	2.69928	0.000140577	0.0741392	chr2-142382545-142383045	ExN11
116754	chr6	34372	94095903	94096403	2.81233	0.000140691	0.0642189	chr6-94095903-94096403	ExN11
116755	chr13	16717	61654479	61654979	1.84738	0.00014074	0.0635986	chr13-61654479-61654979	ExN11
116756	chrX	261	2150562	2151062	2.0837	0.000141252	0.0725616	chrX-2150562-2151062	ExN11
116757	chr20	3931	9551016	9551516	2.42952	0.000141387	0.0625081	chr20-9551016-9551516	ExN11
116758	chr8	16654	42638758	42639258	2.64842	0.000141451	0.0507008	chr8-42638758-42639258	ExN11
116759	chr2	45842	128996039	128996539	2.3779	0.00014171	0.060151	chr2-128996039-128996539	ExN11
116760	chr8	25776	66533524	66534024	1.41834	0.00014188	0.0873348	chr8-66533524-66534024	ExN11
116761	chr9	17222	73222864	73223364	3.17405	0.00014188	0.0677035	chr9-73222864-73223364	ExN11
116762	chr1	48352	150626212	150626712	2.14622	0.000141973	0.0988283	chr1-150626212-150626712	ExN11
116763	chr5	24348	63960075	63960575	2.56487	0.000142011	0.0415408	chr5-63960075-63960575	ExN11
116764	chr4	32601	88623112	88623612	2.66079	0.000142535	0.0574737	chr4-88623112-88623612	ExN11
116765	chr15	18494	74159113	74159613	2.69319	0.00014257	0.0538476	chr15-74159113-74159613	ExN11
116766	chr12	10434	24534542	24535042	1.66774	0.000143271	0.0661282	chr12-24534542-24535042	ExN11
116767	chr18	23383	58967754	58968254	2.13259	0.000143305	0.0783821	chr18-58967754-58968254	ExN11
116768	chr10	40480	108036334	108036834	1.56586	0.000143361	0.0521478	chr10-108036334-108036834	ExN11
116769	chr18	15941	44041462	44041962	3.03744	0.000143446	0.0585895	chr18-44041462-44041962	ExN11
116770	chr11	12150	26244242	26244742	2.12824	0.000143459	0.0557298	chr11-26244242-26244742	ExN11
116771	chr11	38042	92765292	92765792	2.11057	0.000143459	0.0648838	chr11-92765292-92765792	ExN11
116772	chr13	5952	33107360	33107860	2.66696	0.00014372	0.0672716	chr13-33107360-33107860	ExN11
116773	chr4	26331	72396312	72396812	2.39338	0.000143811	0.0491038	chr4-72396312-72396812	ExN11
116774	chr5	36543	98652738	98653238	2.43631	0.000143811	0.0600057	chr5-98652738-98653238	ExN11
116775	chr4	47891	138959301	138959801	1.88641	0.000144019	0.134437	chr4-138959301-138959801	ExN11
116776	chr4	20409	52135144	52135644	2.42255	0.000144082	0.0383861	chr4-52135144-52135644	ExN11
116777	chr10	13955	34102962	34103462	1.76326	0.000144484	0.0497471	chr10-34102962-34103462	ExN11
116778	chr3	36356	97172334	97172834	2.56202	0.000144746	0.0545513	chr3-97172334-97172834	ExN11
116779	chr1	58503	175204256	175204756	2.15673	0.00014486	0.0763752	chr1-175204256-175204756	ExN11
116780	chr7	55337	141387511	141388011	1.63126	0.000144899	0.0430109	chr7-141387511-141388011	ExN11
116781	chr15	18589	74264176	74264676	1.46691	0.000144945	0.0474044	chr15-74264176-74264676	ExN11
116782	chr20	9849	24411062	24411562	1.97422	0.00014505	0.0651425	chr20-24411062-24411562	ExN11
116783	chr4	35324	97892910	97893410	2.4111	0.000145482	0.0410442	chr4-97892910-97893410	ExN11
116784	chr6	39152	108946657	108947157	1.97057	0.000145571	0.0504795	chr6-108946657-108947157	ExN11
116785	chr5	21798	58025660	58026160	1.61184	0.000145638	0.042085	chr5-58025660-58026160	ExN11
116786	chr4	47063	135594883	135595383	2.09558	0.000145971	0.043281	chr4-135594883-135595383	ExN11
116787	chr5	27546	74056383	74056883	2.15659	0.000145971	0.0395706	chr5-74056383-74056883	ExN11
116788	chr6	39216	109079914	109080414	1.55866	0.000146128	0.0699359	chr6-109079914-109080414	ExN11
116789	chr2	6502	14417568	14418068	2.43333	0.000146128	0.0552433	chr2-14417568-14418068	ExN11
116790	chr3	34884	87488756	87489256	1.95946	0.000146128	0.062214	chr3-87488756-87489256	ExN11
116791	chr3	54515	143771129	143771629	1.91922	0.000146128	0.0905805	chr3-143771129-143771629	ExN11
116792	chr5	9901	20498912	20499412	2.49742	0.000146128	0.0651402	chr5-20498912-20499412	ExN11
116793	chr9	31880	109867088	109867588	1.83059	0.000146198	0.0934589	chr9-109867088-109867588	ExN11
116794	chr15	17037	69703438	69703938	2.80758	0.000146256	0.0486228	chr15-69703438-69703938	ExN11
116795	chr17	2057	4635950	4636450	2.24652	0.000146256	0.0363022	chr17-4635950-4636450	ExN11
116796	chr15	15674	66284201	66284701	2.60167	0.000146376	0.0457021	chr15-66284201-66284701	ExN11
116797	chr6	23357	58332073	58332573	2.01149	0.000146376	0.0977467	chr6-58332073-58332573	ExN11
116798	chr9	27835	98749413	98749913	1.88566	0.000146376	0.0452993	chr9-98749413-98749913	ExN11
116799	chr1	33204	83164063	83164563	2.75527	0.00014653	0.0848083	chr1-83164063-83164563	ExN11
116800	chr7	24997	55085476	55085976	3.1693	0.000146802	0.0827374	chr7-55085476-55085976	ExN11
116801	chr2	72483	203623575	203624075	2.06503	0.000146973	0.0721664	chr2-203623575-203624075	ExN11
116802	chr2	79539	223460612	223461112	2.76724	0.000146973	0.0477183	chr2-223460612-223461112	ExN11
116803	chr7	42462	108724458	108724958	1.79216	0.000146973	0.0646594	chr7-108724458-108724958	ExN11
116804	chr3	11355	25151881	25152381	2.52245	0.000147098	0.0596494	chr3-25151881-25152381	ExN11
116805	chr3	52801	139831138	139831638	2.1867	0.000147098	0.0268634	chr3-139831138-139831638	ExN11
116806	chr8	18732	49925376	49925876	2.65721	0.000147098	0.0563524	chr8-49925376-49925876	ExN11
116807	chr13	1420	22198680	22199180	2.59428	0.000147288	0.0522729	chr13-22198680-22199180	ExN11
116808	chr12	17850	47066521	47067021	2.01895	0.000147451	0.0474899	chr12-47066521-47067021	ExN11
116809	chr3	5971	13317515	13318015	1.58676	0.000147583	0.0757986	chr3-13317515-13318015	ExN11
116810	chr7	34087	87392736	87393236	1.60519	0.000147796	0.0300128	chr7-87392736-87393236	ExN11
116811	chr3	9447	20747690	20748190	2.85461	0.000147903	0.0575253	chr3-20747690-20748190	ExN11
116812	chr2	67180	189268098	189268598	2.28988	0.000148154	0.03868	chr2-189268098-189268598	ExN11
116813	chr2	1636	3223175	3223675	2.49278	0.000148204	0.120232	chr2-3223175-3223675	ExN11
116814	chr2	73440	206802626	206803126	1.62623	0.000148204	0.0681928	chr2-206802626-206803126	ExN11
116815	chr6	3763	9481952	9482452	3.00391	0.000148281	0.0620071	chr6-9481952-9482452	ExN11
116816	chr15	16532	68590955	68591455	1.55456	0.000148349	0.0726651	chr15-68590955-68591455	ExN11
116817	chr7	39373	101185205	101185705	2.09931	0.000148349	0.0595176	chr7-101185205-101185705	ExN11
116818	chr12	42997	111296222	111296722	2.27503	0.000148498	0.0690247	chr12-111296222-111296722	ExN11
116819	chr18	23027	58396100	58396600	2.48962	0.000148498	0.0525122	chr18-58396100-58396600	ExN11
116820	chr18	28536	72638412	72638912	1.9412	0.000148498	0.101769	chr18-72638412-72638912	ExN11
116821	chr6	54267	146904507	146905007	1.52677	0.000148544	0.0385835	chr6-146904507-146905007	ExN11
116822	chr14	6705	37576089	37576589	2.55099	0.000148581	0.0456789	chr14-37576089-37576589	ExN11
116823	chr1	82556	233520491	233520991	2.58326	0.000148639	0.0456975	chr1-233520491-233520991	ExN11
116824	chr11	18385	42799914	42800414	1.76044	0.000148639	0.0801712	chr11-42799914-42800414	ExN11
116825	chr2	74256	208350625	208351125	2.07114	0.000148639	0.100429	chr2-208350625-208351125	ExN11
116826	chr11	14796	33445499	33445999	1.72444	0.000148807	0.047735	chr11-33445499-33445999	ExN11
116827	chr15	11360	54960213	54960713	2.92257	0.000149051	0.0781555	chr15-54960213-54960713	ExN11
116828	chr1	33149	83007629	83008129	2.64623	0.000149367	0.0508745	chr1-83007629-83008129	ExN11
116829	chr4	20561	52625147	52625647	2.62483	0.00014947	0.0519128	chr4-52625147-52625647	ExN11
116830	chr7	44797	115346824	115347324	2.70657	0.00014975	0.0457821	chr7-115346824-115347324	ExN11
116831	chr12	13538	32083436	32083936	2.12939	0.000149811	0.0464953	chr12-32083436-32083936	ExN11
116832	chr6	42705	118397988	118398488	1.75251	0.00015002	0.045437	chr6-118397988-118398488	ExN11
116833	chr10	19211	51629791	51630291	2.91531	0.00015015	0.0596213	chr10-51629791-51630291	ExN11
116834	chr3	22940	54003076	54003576	1.90726	0.000150168	0.0512202	chr3-54003076-54003576	ExN11
116835	chr18	10833	32227466	32227966	2.06503	0.000150241	0.0522701	chr18-32227466-32227966	ExN11
116836	chr5	40751	112119682	112120182	1.72475	0.000150241	0.0479623	chr5-112119682-112120182	ExN11
116837	chr4	36453	100820211	100820711	1.04424	0.000150599	0.033529	chr4-100820211-100820711	ExN11
116838	chr15	25692	91106629	91107129	2.02068	0.000150889	0.0669547	chr15-91106629-91107129	ExN11
116839	chr10	20392	57862873	57863373	2.48659	0.000150926	0.0497108	chr10-57862873-57863373	ExN11
116840	chr11	53142	127059199	127059699	1.24522	0.000150926	0.0354643	chr11-127059199-127059699	ExN11
116841	chr3	73033	194623736	194624236	2.38004	0.000150933	0.115059	chr3-194623736-194624236	ExN11
116842	chr6	5016	12720206	12720706	1.93851	0.000150933	0.073183	chr6-12720206-12720706	ExN11
116843	chr1	35075	87951812	87952312	1.86335	0.000150942	0.0703337	chr1-87951812-87952312	ExN11
116844	chr10	13736	33377080	33377580	0.913783	0.000150942	0.0267377	chr10-33377080-33377580	ExN11
116845	chr2	87662	241666002	241666502	1.45125	0.000151005	0.0592405	chr2-241666002-241666502	ExN11
116846	chr11	18700	43868948	43869448	2.22061	0.000151123	0.0551091	chr11-43868948-43869448	ExN11
116847	chr7	56768	145392466	145392966	2.90122	0.000151123	0.0762495	chr7-145392466-145392966	ExN11
116848	chr11	39627	96150030	96150530	2.5663	0.000151179	0.0451793	chr11-96150030-96150530	ExN11
116849	chr2	23230	58967468	58967968	2.15512	0.00015118	0.0484049	chr2-58967468-58967968	ExN11
116850	chr6	49626	135202816	135203316	2.74361	0.000151221	0.0689485	chr6-135202816-135203316	ExN11
116851	chr5	48155	132020847	132021347	3.25147	0.000151253	0.0292291	chr5-132020847-132021347	ExN11
116852	chr2	65525	183454989	183455489	1.36981	0.000151274	0.0638234	chr2-183454989-183455489	ExN11
116853	chr4	60481	171826065	171826565	2.56997	0.000151312	0.0524124	chr4-171826065-171826565	ExN11
116854	chr5	45809	125412055	125412555	2.21369	0.000151452	0.104728	chr5-125412055-125412555	ExN11
116855	chr18	319	926912	927412	2.5863	0.000151459	0.05575	chr18-926912-927412	ExN11
116856	chr2	57981	162242652	162243152	1.99649	0.000151517	0.054905	chr2-162242652-162243152	ExN11
116857	chr14	17425	68962105	68962605	1.58257	0.000151576	0.0767022	chr14-68962105-68962605	ExN11
116858	chr12	17961	47412806	47413306	2.16406	0.00015161	0.0586232	chr12-47412806-47413306	ExN11
116859	chr13	31644	110042350	110042850	3.78135	0.000151624	0.04764	chr13-110042350-110042850	ExN11
116860	chr7	32071	81012995	81013495	2.53825	0.000151843	0.0636461	chr7-81012995-81013495	ExN11
116861	chr9	30811	107375943	107376443	2.1781	0.000151957	0.047618	chr9-107375943-107376443	ExN11
116862	chr20	11493	32037103	32037603	2.46424	0.000152231	0.05937	chr20-32037103-32037603	ExN11
116863	chr2	67804	190684747	190685247	1.78494	0.000152523	0.061635	chr2-190684747-190685247	ExN11
116864	chr21	8423	34835972	34836472	2.55186	0.00015265	0.048883	chr21-34835972-34836472	ExN11
116865	chr7	7712	17651824	17652324	1.95741	0.00015265	0.0870915	chr7-17651824-17652324	ExN11
116866	chr7	18705	42049834	42050334	1.77767	0.00015265	0.0351341	chr7-42049834-42050334	ExN11
116867	chr11	22510	57464007	57464507	1.78337	0.000152681	0.0382601	chr11-57464007-57464507	ExN11
116868	chr20	22675	59670629	59671129	2.80132	0.000152705	0.0729331	chr20-59670629-59671129	ExN11
116869	chr13	7354	36088474	36088974	2.05639	0.000152765	0.0805049	chr13-36088474-36088974	ExN11
116870	chr12	16884	44076764	44077264	2.02157	0.000152937	0.0518247	chr12-44076764-44077264	ExN11
116871	chr2	22516	56266999	56267499	1.81665	0.000152937	0.0453047	chr2-56266999-56267499	ExN11
116872	chr2	66865	188382100	188382600	2.29787	0.000152937	0.0511935	chr2-188382100-188382600	ExN11
116873	chr2	76903	216799627	216800127	2.12312	0.000152937	0.04369	chr2-216799627-216800127	ExN11
116874	chr3	2667	7484737	7485237	2.09583	0.000152937	0.0551852	chr3-7484737-7485237	ExN11
116875	chr1	78156	223385691	223386191	1.87655	0.000153038	0.0519401	chr1-223385691-223386191	ExN11
116876	chr12	28143	73144000	73144500	1.83328	0.00015318	0.0585826	chr12-73144000-73144500	ExN11
116877	chr4	66353	188168526	188169026	2.79337	0.000153556	0.0759065	chr4-188168526-188169026	ExN11
116878	chr7	34604	88758739	88759239	1.88218	0.000153556	0.104407	chr7-88758739-88759239	ExN11
116879	chr1	26081	61434128	61434628	2.09481	0.000153648	0.0722678	chr1-61434128-61434628	ExN11
116880	chr3	32522	77530832	77531332	2.17241	0.000153856	0.0618514	chr3-77530832-77531332	ExN11
116881	chr1	36371	91523503	91524003	2.20586	0.000153895	0.0539358	chr1-91523503-91524003	ExN11
116882	chr4	49412	142585260	142585760	1.8935	0.000153895	0.0614259	chr4-142585260-142585760	ExN11
116883	chr11	20233	46353536	46354036	1.85338	0.000153896	0.0908485	chr11-46353536-46354036	ExN11
116884	chr4	1802	3231414	3231914	2.15663	0.000154014	0.0431332	chr4-3231414-3231914	ExN11
116885	chr2	41490	118249875	118250375	2.44423	0.000154056	0.0445755	chr2-118249875-118250375	ExN11
116886	chr7	14964	34083557	34084057	2.06291	0.000154115	0.0720411	chr7-34083557-34084057	ExN11
116887	chr13	6417	34035564	34036064	2.50298	0.000154675	0.0384071	chr13-34035564-34036064	ExN11
116888	chr5	15035	36179823	36180323	2.53661	0.000154819	0.0995298	chr5-36179823-36180323	ExN11
116889	chr7	7221	16601444	16601944	2.4579	0.000154823	0.0708252	chr7-16601444-16601944	ExN11
116890	chr2	74390	209000594	209001094	2.47965	0.000154899	0.0629068	chr2-209000594-209001094	ExN11
116891	chr4	28027	76943062	76943562	1.56732	0.000155132	0.0616072	chr4-76943062-76943562	ExN11
116892	chr8	34515	90800150	90800650	2.33208	0.000155132	0.0737849	chr8-90800150-90800650	ExN11
116893	chr9	28481	100272650	100273150	2.35181	0.000155132	0.0555649	chr9-100272650-100273150	ExN11
116894	chr14	11779	54649226	54649726	3.33481	0.000155168	0.0373494	chr14-54649226-54649726	ExN11
116895	chr15	16021	67089371	67089871	2.10058	0.000155168	0.0702277	chr15-67089371-67089871	ExN11
116896	chr8	24709	63967421	63967921	1.74145	0.000155168	0.0475668	chr8-63967421-63967921	ExN11
116897	chr20	225	739676	740176	2.1826	0.000155223	0.0461331	chr20-739676-740176	ExN11
116898	chr8	54018	138593510	138594010	2.06662	0.000155452	0.0456657	chr8-138593510-138594010	ExN11
116899	chr13	30090	106202497	106202997	2.91111	0.000155604	0.0725194	chr13-106202497-106202997	ExN11
116900	chr2	62923	176493153	176493653	1.89642	0.000155833	0.0808326	chr2-176493153-176493653	ExN11
116901	chr3	12773	29164753	29165253	1.69907	0.000155873	0.091007	chr3-29164753-29165253	ExN11
116902	chr3	34451	85662355	85662855	2.05889	0.000155873	0.0683527	chr3-85662355-85662855	ExN11
116903	chr2	7958	17313160	17313660	2.09668	0.000156163	0.0436411	chr2-17313160-17313660	ExN11
116904	chr4	42506	118858753	118859253	1.8235	0.0001563	0.038908	chr4-118858753-118859253	ExN11
116905	chr14	14610	62021465	62021965	2.27274	0.00015643	0.0599834	chr14-62021465-62021965	ExN11
116906	chr5	7992	15993385	15993885	2.33488	0.00015643	0.062715	chr5-15993385-15993885	ExN11
116907	chr3	1481	4398273	4398773	3.21239	0.000156479	0.0393825	chr3-4398273-4398773	ExN11
116908	chr11	5362	10727264	10727764	1.77996	0.000156591	0.0393308	chr11-10727264-10727764	ExN11
116909	chr8	24932	64469416	64469916	1.77513	0.000156645	0.0445242	chr8-64469416-64469916	ExN11
116910	chr7	10695	24924284	24924784	1.86226	0.000156932	0.0377396	chr7-24924284-24924784	ExN11
116911	chr11	39242	95290432	95290932	3.2159	0.000156973	0.0413038	chr11-95290432-95290932	ExN11
116912	chr10	37449	101319117	101319617	1.56179	0.00015717	0.0852105	chr10-101319117-101319617	ExN11
116913	chr2	50952	143936702	143937202	1.29435	0.00015734	0.103745	chr2-143936702-143937202	ExN11
116914	chr1	52308	160166510	160167010	2.21593	0.000157358	0.117963	chr1-160166510-160167010	ExN11
116915	chr2	4997	10877738	10878238	2.11032	0.000157545	0.0791606	chr2-10877738-10878238	ExN11
116916	chr5	33388	90296282	90296782	2.37004	0.000157571	0.0538326	chr5-90296282-90296782	ExN11
116917	chr1	53612	162861564	162862064	2.26488	0.000157677	0.0470922	chr1-162861564-162862064	ExN11
116918	chr3	67479	180673603	180674103	2.22476	0.000157677	0.0524285	chr3-180673603-180674103	ExN11
116919	chr5	42032	114658782	114659282	2.00823	0.000157677	0.0539791	chr5-114658782-114659282	ExN11
116920	chr2	38286	107263493	107263993	2.2983	0.000157681	0.0390219	chr2-107263493-107263993	ExN11
116921	chr15	23269	85816077	85816577	3.10964	0.000157856	0.0350156	chr15-85816077-85816577	ExN11
116922	chr2	74357	208819711	208820211	3.17203	0.000157856	0.0440723	chr2-208819711-208820211	ExN11
116923	chr7	43985	112843620	112844120	1.69528	0.00015793	0.0534897	chr7-112843620-112844120	ExN11
116924	chr20	17060	45611027	45611527	2.35608	0.000158666	0.0429177	chr20-45611027-45611527	ExN11
116925	chr9	34551	116480638	116481138	2.43256	0.000158666	0.0692025	chr9-116480638-116481138	ExN11
116926	chr5	4764	9627576	9628076	1.59331	0.000159588	0.0434868	chr5-9627576-9628076	ExN11
116927	chr7	27544	68853257	68853757	1.03301	0.000159669	0.0282342	chr7-68853257-68853757	ExN11
116928	chr1	56011	168250249	168250749	2.31804	0.000159988	0.0588171	chr1-168250249-168250749	ExN11
116929	chr3	41011	109814128	109814628	2.25882	0.000160475	0.0394246	chr3-109814128-109814628	ExN11
116930	chr11	8877	17803468	17803968	1.29089	0.00016084	0.0382001	chr11-17803468-17803968	ExN11
116931	chr5	54588	146051672	146052172	2.30655	0.000160896	0.0607696	chr5-146051672-146052172	ExN11
116932	chr1	34297	86208025	86208525	1.68762	0.000161322	0.059326	chr1-86208025-86208525	ExN11
116933	chr13	15938	59265133	59265633	2.12467	0.000161486	0.0537623	chr13-59265133-59265633	ExN11
116934	chr14	27745	94036259	94036759	2.15024	0.000161523	0.090226	chr14-94036259-94036759	ExN11
116935	chr11	38733	94405403	94405903	2.23977	0.000161545	0.0973893	chr11-94405403-94405903	ExN11
116936	chr12	33080	88081727	88082227	2.96085	0.000161545	0.0299085	chr12-88081727-88082227	ExN11
116937	chr9	40071	127573975	127574475	2.17607	0.000161545	0.034171	chr9-127573975-127574475	ExN11
116938	chr9	11864	32865572	32866072	1.63749	0.000161594	0.0533576	chr9-32865572-32866072	ExN11
116939	chr15	12881	59176998	59177498	2.41713	0.000162191	0.0700529	chr15-59176998-59177498	ExN11
116940	chr15	29640	101616270	101616770	2.45828	0.000162302	0.0517409	chr15-101616270-101616770	ExN11
116941	chr11	15716	35144146	35144646	1.74911	0.000163274	0.0453861	chr11-35144146-35144646	ExN11
116942	chr2	69254	195566213	195566713	2.69751	0.000163274	0.0633218	chr2-195566213-195566713	ExN11
116943	chr15	21544	80854059	80854559	2.45179	0.000163497	0.084292	chr15-80854059-80854559	ExN11
116944	chr9	22647	87568121	87568621	1.68917	0.00016397	0.0505146	chr9-87568121-87568621	ExN11
116945	chr14	30128	99887486	99887986	2.2557	0.000164213	0.0438405	chr14-99887486-99887986	ExN11
116946	chr2	71183	200012406	200012906	2.77916	0.000164213	0.0853649	chr2-200012406-200012906	ExN11
116947	chr2	8098	17620175	17620675	1.4926	0.0001646	0.0595528	chr2-17620175-17620675	ExN11
116948	chr3	37807	100742378	100742878	2.4208	0.000164647	0.0649297	chr3-100742378-100742878	ExN11
116949	chr18	6708	21831302	21831802	1.52287	0.000165317	0.102429	chr18-21831302-21831802	ExN11
116950	chr6	17779	43966402	43966902	1.58802	0.000165386	0.0629382	chr6-43966402-43966902	ExN11
116951	chr5	12951	31715877	31716377	2.46153	0.000165526	0.103311	chr5-31715877-31716377	ExN11
116952	chr6	7800	18004201	18004701	1.49786	0.000165526	0.0549402	chr6-18004201-18004701	ExN11
116953	chr1	58211	174657405	174657905	2.37811	0.000166725	0.110906	chr1-174657405-174657905	ExN11
116954	chr2	73171	205925741	205926241	1.95662	0.000167492	0.0614841	chr2-205925741-205926241	ExN11
116955	chr5	63241	167598120	167598620	1.99814	0.000167492	0.0344164	chr5-167598120-167598620	ExN11
116956	chr7	51480	131950624	131951124	2.44349	0.000167703	0.0571715	chr7-131950624-131951124	ExN11
116957	chr2	76340	215843466	215843966	1.91016	0.000167873	0.0765177	chr2-215843466-215843966	ExN11
116958	chr4	17754	41777917	41778417	2.14169	0.000167873	0.0498868	chr4-41777917-41778417	ExN11
116959	chr6	10036	24899912	24900412	1.81547	0.000167873	0.0930484	chr6-24899912-24900412	ExN11
116960	chr6	38629	107690459	107690959	1.99535	0.000168339	0.0707851	chr6-107690459-107690959	ExN11
116961	chr9	32629	112012199	112012699	1.84224	0.000168401	0.0767049	chr9-112012199-112012699	ExN11
116962	chr4	21148	53918213	53918713	3.77721	0.00016867	0.051666	chr4-53918213-53918713	ExN11
116963	chr6	16050	40409406	40409906	1.99921	0.000168826	0.0692596	chr6-40409406-40409906	ExN11
116964	chr1	78119	223338775	223339275	1.22173	0.000168914	0.0715909	chr1-223338775-223339275	ExN11
116965	chr5	39022	107607750	107608250	1.61725	0.000169007	0.0735231	chr5-107607750-107608250	ExN11
116966	chrX	15804	119895882	119896382	2.11654	0.000169045	0.0676586	chrX-119895882-119896382	ExN11
116967	chr11	52099	125408291	125408791	1.64127	0.00016954	0.0861996	chr11-125408291-125408791	ExN11
116968	chr1	71558	207816667	207817167	1.56016	0.000170299	0.0719977	chr1-207816667-207817167	ExN11
116969	chr15	5064	37046131	37046631	2.31309	0.000170405	0.103422	chr15-37046131-37046631	ExN11
116970	chr3	41170	110528729	110529229	2.41093	0.000170681	0.0981785	chr3-110528729-110529229	ExN11
116971	chr13	23128	84887957	84888457	1.4231	0.000170745	0.0412081	chr13-84887957-84888457	ExN11
116972	chr12	42678	110531772	110532272	4.09488	0.000170868	0.0682797	chr12-110531772-110532272	ExN11
116973	chr8	30672	79757423	79757923	2.00292	0.000171002	0.076856	chr8-79757423-79757923	ExN11
116974	chr11	9707	19651644	19652144	2.00714	0.0001711	0.074316	chr11-19651644-19652144	ExN11
116975	chr8	35435	93226302	93226802	1.86886	0.000171401	0.062637	chr8-93226302-93226802	ExN11
116976	chr15	26474	92634557	92635057	1.47854	0.00017275	0.0761445	chr15-92634557-92635057	ExN11
116977	chr12	12459	29517134	29517634	1.83233	0.000173657	0.0731936	chr12-29517134-29517634	ExN11
116978	chr3	1223	3642095	3642595	2.47631	0.000173823	0.0689331	chr3-3642095-3642595	ExN11
116979	chr1	43675	111724328	111724828	1.70018	0.000174005	0.0585077	chr1-111724328-111724828	ExN11
116980	chr5	19089	50767553	50768053	2.03414	0.000174105	0.0748566	chr5-50767553-50768053	ExN11
116981	chr9	44796	135240029	135240529	3.23016	0.000174695	0.0617024	chr9-135240029-135240529	ExN11
116982	chr6	43217	119349585	119350085	1.08219	0.000175881	0.109365	chr6-119349585-119350085	ExN11
116983	chr1	62731	184547206	184547706	4.16726	0.000176134	0.0810943	chr1-184547206-184547706	ExN11
116984	chr5	13584	32544842	32545342	2.00433	0.000176134	0.0619613	chr5-32544842-32545342	ExN11
116985	chr5	42258	115209200	115209700	1.50897	0.000176134	0.0764971	chr5-115209200-115209700	ExN11
116986	chr1	59040	176160127	176160627	2.06591	0.000176488	0.0606042	chr1-176160127-176160627	ExN11
116987	chr15	6757	41554880	41555380	1.66484	0.000176488	0.0533055	chr15-41554880-41555380	ExN11
116988	chr15	1273	26557871	26558371	3.46574	0.000176607	0.0417701	chr15-26557871-26558371	ExN11
116989	chr15	23637	87578745	87579245	3.44953	0.000176607	0.0464354	chr15-87578745-87579245	ExN11
116990	chr5	25299	66668689	66669189	1.58035	0.000176626	0.0664946	chr5-66668689-66669189	ExN11
116991	chr12	945	2198059	2198559	1.9116	0.000176791	0.0654928	chr12-2198059-2198559	ExN11
116992	chr11	24791	62411568	62412068	1.45398	0.000176976	0.0581718	chr11-62411568-62412068	ExN11
116993	chr13	13000	49557910	49558410	2.24723	0.000177208	0.0460315	chr13-49557910-49558410	ExN11
116994	chr2	43744	124065471	124065971	2.47449	0.000177208	0.0634668	chr2-124065471-124065971	ExN11
116995	chr2	82735	231794080	231794580	2.03918	0.000177208	0.076675	chr2-231794080-231794580	ExN11
116996	chr14	3711	29442645	29443145	1.88882	0.000177553	0.0626609	chr14-29442645-29443145	ExN11
116997	chr3	20126	47984014	47984514	3.02692	0.000177631	0.0351293	chr3-47984014-47984514	ExN11
116998	chr6	51371	139240549	139241049	2.09548	0.000177982	0.0779505	chr6-139240549-139241049	ExN11
116999	chr1	73098	210796397	210796897	1.66114	0.000178056	0.0744256	chr1-210796397-210796897	ExN11
117000	chr1	77988	223087821	223088321	2.43972	0.000178175	0.0817881	chr1-223087821-223088321	ExN11
117001	chr21	4226	25638233	25638733	2.18518	0.000178626	0.0864057	chr21-25638233-25638733	ExN11
117002	chr18	30435	76322596	76323096	2.51236	0.000178753	0.0406159	chr18-76322596-76323096	ExN11
117003	chr13	7621	36666317	36666817	2.36454	0.000179085	0.0806622	chr13-36666317-36666817	ExN11
117004	chr12	11518	27087039	27087539	2.31872	0.000179097	0.062657	chr12-27087039-27087539	ExN11
117005	chr3	3999	10279234	10279734	1.92984	0.000179097	0.0566168	chr3-10279234-10279734	ExN11
117006	chr4	22247	56657762	56658262	1.58303	0.000179097	0.0577282	chr4-56657762-56658262	ExN11
117007	chr11	5545	11172217	11172717	1.46649	0.000179206	0.0610834	chr11-11172217-11172717	ExN11
117008	chr5	48966	133432640	133433140	1.6987	0.000179275	0.0514303	chr5-133432640-133433140	ExN11
117009	chr8	51333	133000010	133000510	2.08092	0.000179326	0.0729378	chr8-133000010-133000510	ExN11
117010	chr1	30687	75426603	75427103	1.70639	0.0001794	0.0536963	chr1-75426603-75427103	ExN11
117011	chr14	32788	104655466	104655966	2.18615	0.0001794	0.068572	chr14-104655466-104655966	ExN11
117012	chr8	29133	74294426	74294926	2.49778	0.000179658	0.0788541	chr8-74294426-74294926	ExN11
117013	chr8	7102	20264931	20265431	1.94677	0.000179727	0.0606222	chr8-20264931-20265431	ExN11
117014	chr4	43520	121767458	121767958	1.84666	0.000179733	0.0853831	chr4-121767458-121767958	ExN11
117015	chr8	6952	19866888	19867388	1.83162	0.000179733	0.0457038	chr8-19866888-19867388	ExN11
117016	chr18	16571	45110479	45110979	1.98618	0.000180142	0.0699751	chr18-45110479-45110979	ExN11
117017	chr2	20324	49568269	49568769	3.00321	0.000180142	0.0368285	chr2-49568269-49568769	ExN11
117018	chr5	24350	63961653	63962153	1.75141	0.000180142	0.044745	chr5-63961653-63962153	ExN11
117019	chr15	22425	83474543	83475043	1.78831	0.000180268	0.0539911	chr15-83474543-83475043	ExN11
117020	chr2	84123	235025762	235026262	2.57319	0.000180583	0.0665489	chr2-235025762-235026262	ExN11
117021	chrX	12815	100598667	100599167	3.44856	0.00018071	0.0560495	chrX-100598667-100599167	ExN11
117022	chr7	16604	37144393	37144893	2.66231	0.000181176	0.0938057	chr7-37144393-37144893	ExN11
117023	chr6	21219	52799215	52799715	2.74077	0.000181942	0.0985058	chr6-52799215-52799715	ExN11
117024	chrX	20725	152842719	152843219	4.078	0.000181943	0.0829203	chrX-152842719-152843219	ExN11
117025	chr14	15541	64635998	64636498	1.52866	0.000182055	0.0668823	chr14-64635998-64636498	ExN11
117026	chr16	3248	5509269	5509769	2.08023	0.00018247	0.0447861	chr16-5509269-5509769	ExN11
117027	chr2	46994	132896091	132896591	3.24786	0.00018247	0.0472232	chr2-132896091-132896591	ExN11
117028	chr2	77053	217192422	217192922	2.22667	0.00018247	0.0644589	chr2-217192422-217192922	ExN11
117029	chr3	31330	74071776	74072276	2.51486	0.000182496	0.0622663	chr3-74071776-74072276	ExN11
117030	chr10	40156	106941711	106942211	1.92096	0.000182906	0.0467976	chr10-106941711-106942211	ExN11
117031	chr2	44500	126436969	126437469	2.63949	0.000182906	0.057221	chr2-126436969-126437469	ExN11
117032	chr7	42934	110591122	110591622	3.11972	0.000182906	0.0469359	chr7-110591122-110591622	ExN11
117033	chr9	9159	23740617	23741117	2.67323	0.000183195	0.0620638	chr9-23740617-23741117	ExN11
117034	chr18	21762	55699256	55699756	2.65314	0.000183311	0.0892837	chr18-55699256-55699756	ExN11
117035	chr7	47083	121531532	121532032	2.12634	0.000183374	0.0549622	chr7-121531532-121532032	ExN11
117036	chr2	36499	103003929	103004429	2.04052	0.000183649	0.0773011	chr2-103003929-103004429	ExN11
117037	chr14	2437	25246690	25247190	2.69831	0.00018372	0.0823345	chr14-25246690-25247190	ExN11
117038	chr13	14349	52847611	52848111	1.85599	0.000183769	0.075653	chr13-52847611-52848111	ExN11
117039	chr11	3426	6572110	6572610	1.95161	0.000183968	0.102185	chr11-6572110-6572610	ExN11
117040	chr2	70807	199289257	199289757	3.22244	0.000183968	0.0525274	chr2-199289257-199289757	ExN11
117041	chr13	13494	50969690	50970190	2.31082	0.000184099	0.0604122	chr13-50969690-50970190	ExN11
117042	chr9	21234	84436708	84437208	2.26992	0.000184099	0.0482617	chr9-84436708-84437208	ExN11
117043	chr5	18476	44833131	44833631	1.98348	0.000184556	0.0558471	chr5-44833131-44833631	ExN11
117044	chr12	35567	93968580	93969080	2.15589	0.000184757	0.0986894	chr12-93968580-93969080	ExN11
117045	chr5	56820	150623083	150623583	1.60986	0.000184757	0.0526089	chr5-150623083-150623583	ExN11
117046	chr12	12159	28626133	28626633	1.99161	0.000184965	0.069593	chr12-28626133-28626633	ExN11
117047	chr2	49580	139354862	139355362	1.79176	0.00018546	0.0958145	chr2-139354862-139355362	ExN11
117048	chr4	41860	116924668	116925168	2.61297	0.000185555	0.0379414	chr4-116924668-116925168	ExN11
117049	chr20	19915	51236379	51236879	4.2611	0.000186201	0.0480159	chr20-51236379-51236879	ExN11
117050	chr18	2499	6058969	6059469	2.40566	0.00018635	0.0592603	chr18-6058969-6059469	ExN11
117051	chr10	26976	73861907	73862407	2.15908	0.000186544	0.0601356	chr10-73861907-73862407	ExN11
117052	chr1	46103	117202122	117202622	2.03411	0.000186591	0.0693006	chr1-117202122-117202622	ExN11
117053	chr17	6167	17088032	17088532	1.70221	0.000186607	0.0474257	chr17-17088032-17088532	ExN11
117054	chr3	68544	183781210	183781710	2.05841	0.000186607	0.0552237	chr3-183781210-183781710	ExN11
117055	chr2	64338	180075700	180076200	1.59637	0.000186648	0.064342	chr2-180075700-180076200	ExN11
117056	chr18	29194	73947117	73947617	1.50194	0.00018721	0.0639174	chr18-73947117-73947617	ExN11
117057	chr4	27315	75345415	75345915	2.42625	0.00018721	0.0785315	chr4-75345415-75345915	ExN11
117058	chrX	10322	70167167	70167667	2.23483	0.00018721	0.080379	chrX-70167167-70167667	ExN11
117059	chr3	67276	179969505	179970005	2.21777	0.000187372	0.0665191	chr3-179969505-179970005	ExN11
117060	chr6	62007	163861539	163862039	1.95353	0.000187372	0.0547013	chr6-163861539-163862039	ExN11
117061	chr9	20154	81021995	81022495	2.12924	0.000187372	0.0872536	chr9-81021995-81022495	ExN11
117062	chr2	67096	189102710	189103210	1.76958	0.000187405	0.0704597	chr2-189102710-189103210	ExN11
117063	chr4	14371	32025016	32025516	2.76213	0.000187588	0.035615	chr4-32025016-32025516	ExN11
117064	chr3	74161	197378034	197378534	1.67593	0.000187724	0.0728752	chr3-197378034-197378534	ExN11
117065	chr14	278	20630417	20630917	2.06621	0.000187746	0.0572247	chr14-20630417-20630917	ExN11
117066	chr6	52183	142127890	142128390	3.97141	0.000187746	0.0441907	chr6-142127890-142128390	ExN11
117067	chr5	31654	84614889	84615389	2.22031	0.000187815	0.0792615	chr5-84614889-84615389	ExN11
117068	chr9	17317	73603042	73603542	2.43374	0.000187862	0.0802133	chr9-73603042-73603542	ExN11
117069	chr12	6947	15527013	15527513	2.61078	0.000187896	0.0762725	chr12-15527013-15527513	ExN11
117070	chr2	70617	198483024	198483524	1.69303	0.000187993	0.0618361	chr2-198483024-198483524	ExN11
117071	chr7	33028	83921762	83922262	1.85498	0.000187993	0.0661066	chr7-83921762-83922262	ExN11
117072	chr20	5993	14941277	14941777	2.79582	0.000188178	0.0596215	chr20-14941277-14941777	ExN11
117073	chr12	14989	38878248	38878748	2.35436	0.000188206	0.0738284	chr12-38878248-38878748	ExN11
117074	chr13	12070	47120337	47120837	2.28919	0.000188488	0.0698929	chr13-47120337-47120837	ExN11
117075	chr7	26841	66470362	66470862	2.59476	0.000188488	0.03267	chr7-66470362-66470862	ExN11
117076	chr15	14143	62841183	62841683	2.2062	0.00018887	0.0606962	chr15-62841183-62841683	ExN11
117077	chr11	39077	95028431	95028931	2.40763	0.000188924	0.0506274	chr11-95028431-95028931	ExN11
117078	chr17	161	653304	653804	3.50282	0.000188924	0.0612131	chr17-653304-653804	ExN11
117079	chr9	36972	121566355	121566855	2.19222	0.000188955	0.117042	chr9-121566355-121566855	ExN11
117080	chr2	24386	62263177	62263677	3.24229	0.000189412	0.0239831	chr2-62263177-62263677	ExN11
117081	chr12	22744	57813904	57814404	1.89924	0.000189431	0.0493043	chr12-57813904-57814404	ExN11
117082	chr7	4047	7099471	7099971	1.08271	0.000189572	0.0370449	chr7-7099471-7099971	ExN11
117083	chr13	21700	79722840	79723340	2.04853	0.000189675	0.0919477	chr13-79722840-79723340	ExN11
117084	chr3	19290	45881072	45881572	2.27587	0.00018968	0.0633319	chr3-45881072-45881572	ExN11
117085	chr6	21971	54043308	54043808	1.43032	0.000189738	0.0600612	chr6-54043308-54043808	ExN11
117086	chr4	66266	187908192	187908692	1.51437	0.000189763	0.0491299	chr4-187908192-187908692	ExN11
117087	chr10	24040	67246024	67246524	2.5002	0.000190034	0.0776518	chr10-67246024-67246524	ExN11
117088	chr10	17925	48512891	48513391	1.87198	0.000190105	0.0566306	chr10-48512891-48513391	ExN11
117089	chr6	32682	89415099	89415599	1.56598	0.000190176	0.0641423	chr6-89415099-89415599	ExN11
117090	chr10	46485	124032064	124032564	2.61223	0.000190556	0.0261161	chr10-124032064-124032564	ExN11
117091	chr3	32500	77468367	77468867	1.38547	0.000191215	0.0472857	chr3-77468367-77468867	ExN11
117092	chr13	16181	59750786	59751286	1.33676	0.000191359	0.153448	chr13-59750786-59751286	ExN11
117093	chr2	6969	15517635	15518135	2.12058	0.000191365	0.0647669	chr2-15517635-15518135	ExN11
117094	chr9	35712	119030540	119031040	3.60121	0.000191556	0.0604292	chr9-119030540-119031040	ExN11
117095	chr12	2126	4288379	4288879	2.78278	0.000191758	0.0348711	chr12-4288379-4288879	ExN11
117096	chr10	17759	48271291	48271791	1.72616	0.000191768	0.0815088	chr10-48271291-48271791	ExN11
117097	chr4	27696	76238230	76238730	1.72294	0.000191768	0.0790566	chr4-76238230-76238730	ExN11
117098	chr12	24724	64461499	64461999	1.85858	0.00019177	0.0817941	chr12-64461499-64461999	ExN11
117099	chr5	33872	91643748	91644248	2.87884	0.000191995	0.0644817	chr5-91643748-91644248	ExN11
117100	chrX	19235	143535754	143536254	2.2	0.000191995	0.0667872	chrX-143535754-143536254	ExN11
117101	chrX	19867	148600527	148601027	1.24372	0.000192202	0.0312932	chrX-148600527-148601027	ExN11
117102	chr9	13256	35960180	35960680	2.44539	0.000192287	0.0811404	chr9-35960180-35960680	ExN11
117103	chr20	10424	25237751	25238251	1.52551	0.000192315	0.0836177	chr20-25237751-25238251	ExN11
117104	chr1	50765	156417629	156418129	2.05646	0.000192321	0.0620424	chr1-156417629-156418129	ExN11
117105	chr1	58724	175573168	175573668	1.78599	0.000192321	0.0621287	chr1-175573168-175573668	ExN11
117106	chr13	1379	22061400	22061900	2.22	0.000192321	0.101459	chr13-22061400-22061900	ExN11
117107	chr15	8781	47384316	47384816	2.05414	0.000192321	0.102164	chr15-47384316-47384816	ExN11
117108	chr15	22295	83077411	83077911	3.29192	0.000192321	0.0411766	chr15-83077411-83077911	ExN11
117109	chr3	898	2848618	2849118	2.0798	0.000192321	0.048034	chr3-2848618-2849118	ExN11
117110	chr4	5222	8351824	8352324	3.15903	0.000192321	0.0493234	chr4-8351824-8352324	ExN11
117111	chr11	37448	91199701	91200201	1.80703	0.00019242	0.0706456	chr11-91199701-91200201	ExN11
117112	chr8	35301	92734571	92735071	2.12805	0.000192598	0.0960459	chr8-92734571-92735071	ExN11
117113	chr12	12309	29158294	29158794	1.82447	0.000192838	0.0770521	chr12-29158294-29158794	ExN11
117114	chr10	42453	113754816	113755316	1.76327	0.000192998	0.0620621	chr10-113754816-113755316	ExN11
117115	chr18	5731	13374715	13375215	1.14531	0.000193086	0.072125	chr18-13374715-13375215	ExN11
117116	chr18	26093	65020975	65021475	2.33338	0.000193122	0.0779083	chr18-65020975-65021475	ExN11
117117	chr12	18230	47886570	47887070	1.40904	0.000193327	0.046118	chr12-47886570-47887070	ExN11
117118	chr6	35659	98308623	98309123	2.44281	0.000193814	0.0861402	chr6-98308623-98309123	ExN11
117119	chr12	23219	59239957	59240457	2.47388	0.000193833	0.0771566	chr12-59239957-59240457	ExN11
117120	chr3	58027	153977070	153977570	1.99567	0.00019397	0.102874	chr3-153977070-153977570	ExN11
117121	chr6	18944	46499548	46500048	3.87629	0.00019397	0.0503202	chr6-46499548-46500048	ExN11
117122	chr10	38492	103490589	103491089	1.84007	0.000194238	0.0540228	chr10-103490589-103491089	ExN11
117123	chr11	44489	111063633	111064133	2.06862	0.000194311	0.0870819	chr11-111063633-111064133	ExN11
117124	chr6	17475	43457561	43458061	2.99789	0.000194388	0.0433827	chr6-43457561-43458061	ExN11
117125	chr12	8627	19824804	19825304	1.98531	0.000194407	0.060551	chr12-19824804-19825304	ExN11
117126	chr7	52933	135342840	135343340	1.73093	0.000194423	0.115131	chr7-135342840-135343340	ExN11
117127	chr7	17385	38744668	38745168	3.69399	0.000194471	0.046357	chr7-38744668-38745168	ExN11
117128	chr7	40100	102879020	102879520	3.37522	0.000194471	0.0409168	chr7-102879020-102879520	ExN11
117129	chr8	31964	82795284	82795784	2.73624	0.000194471	0.0569055	chr8-82795284-82795784	ExN11
117130	chr19	6199	12544453	12544953	2.57654	0.000194602	0.0300896	chr19-12544453-12544953	ExN11
117131	chr15	27294	95169281	95169781	3.20432	0.000194697	0.0739823	chr15-95169281-95169781	ExN11
117132	chr12	44844	116552130	116552630	1.98332	0.000195038	0.062981	chr12-116552130-116552630	ExN11
117133	chr8	3284	9946697	9947197	2.20496	0.000195364	0.0646507	chr8-9946697-9947197	ExN11
117134	chr13	8231	38475192	38475692	3.32815	0.000195779	0.037865	chr13-38475192-38475692	ExN11
117135	chr8	18701	49860933	49861433	2.31257	0.000195779	0.0916402	chr8-49860933-49861433	ExN11
117136	chr11	3173	6219258	6219758	1.55879	0.000195838	0.0674498	chr11-6219258-6219758	ExN11
117137	chr18	23964	60247152	60247652	3.0233	0.000195918	0.0478997	chr18-60247152-60247652	ExN11
117138	chr7	26657	65966090	65966590	2.33556	0.000196185	0.081362	chr7-65966090-65966590	ExN11
117139	chr12	9808	22867238	22867738	2.94371	0.000196829	0.0760074	chr12-22867238-22867738	ExN11
117140	chr3	14625	33942498	33942998	1.78229	0.000196829	0.058025	chr3-33942498-33942998	ExN11
117141	chr4	44028	123304541	123305041	1.89937	0.000196829	0.072389	chr4-123304541-123305041	ExN11
117142	chr4	28101	77021522	77022022	1.92539	0.000196994	0.068131	chr4-77021522-77022022	ExN11
117143	chr5	24525	64513394	64513894	2.17463	0.000196995	0.139708	chr5-64513394-64513894	ExN11
117144	chr2	59375	166072980	166073480	2.33303	0.000197589	0.0362093	chr2-166072980-166073480	ExN11
117145	chr21	9638	37871416	37871916	3.08446	0.000197647	0.0712191	chr21-37871416-37871916	ExN11
117146	chr5	40244	111116467	111116967	2.83045	0.000197647	0.0583817	chr5-111116467-111116967	ExN11
117147	chr6	50881	138247849	138248349	3.4272	0.000197647	0.100226	chr6-138247849-138248349	ExN11
117148	chr11	16400	36119868	36120368	2.9092	0.000197697	0.0403138	chr11-36119868-36120368	ExN11
117149	chr8	48395	126132564	126133064	2.0914	0.00019783	0.0541965	chr8-126132564-126133064	ExN11
117150	chr2	16142	38720813	38721313	2.02574	0.0001979	0.053187	chr2-38720813-38721313	ExN11
117151	chr13	18339	69496869	69497369	2.04528	0.000198094	0.0808091	chr13-69496869-69497369	ExN11
117152	chr5	51809	139514091	139514591	1.70524	0.000198207	0.0427317	chr5-139514091-139514591	ExN11
117153	chr6	43342	119638714	119639214	2.02527	0.000198329	0.0639975	chr6-119638714-119639214	ExN11
117154	chr3	15533	36557663	36558163	2.06321	0.000198687	0.0473397	chr3-36557663-36558163	ExN11
117155	chr6	64386	169589754	169590254	2.96979	0.000198687	0.044812	chr6-169589754-169590254	ExN11
117156	chr1	60440	179743747	179744247	2.94133	0.000198994	0.0400068	chr1-179743747-179744247	ExN11
117157	chr3	28068	66738781	66739281	3.35052	0.000198994	0.0569027	chr3-66738781-66739281	ExN11
117158	chr3	28489	68228851	68229351	2.96887	0.000199471	0.0593464	chr3-68228851-68229351	ExN11
117159	chr2	50863	143717757	143718257	2.76749	0.00019952	0.0551791	chr2-143717757-143718257	ExN11
117160	chr2	81392	229129571	229130071	1.64576	0.00019952	0.0444147	chr2-229129571-229130071	ExN11
117161	chr9	25657	94083288	94083788	1.44845	0.00019952	0.0787752	chr9-94083288-94083788	ExN11
117162	chr9	37013	121616313	121616813	1.86247	0.00019952	0.058184	chr9-121616313-121616813	ExN11
117163	chr3	6541	14351984	14352484	1.64321	0.000199599	0.0596832	chr3-14351984-14352484	ExN11
117164	chr14	17467	69014656	69015156	2.12052	0.00019967	0.0734355	chr14-69014656-69015156	ExN11
117165	chr2	69238	195534292	195534792	1.41166	0.000199672	0.109279	chr2-195534292-195534792	ExN11
117166	chr4	38017	105560280	105560780	2.91998	0.000199975	0.0560987	chr4-105560280-105560780	ExN11
117167	chr10	33629	91385234	91385734	1.60785	0.000200146	0.0625939	chr10-91385234-91385734	ExN11
117168	chr6	10881	27427159	27427659	2.86246	0.000200335	0.0515507	chr6-27427159-27427659	ExN11
117169	chr4	8420	16144041	16144541	2.66256	0.00020041	0.046982	chr4-16144041-16144541	ExN11
117170	chr9	31178	108427604	108428104	1.89271	0.000200816	0.0595474	chr9-108427604-108428104	ExN11
117171	chr7	16557	37071144	37071644	2.86492	0.000200867	0.0508172	chr7-37071144-37071644	ExN11
117172	chr6	55925	150312859	150313359	2.46027	0.000201103	0.082198	chr6-150312859-150313359	ExN11
117173	chr11	11240	22703642	22704142	1.83911	0.000201196	0.0569157	chr11-22703642-22704142	ExN11
117174	chr17	30800	81898261	81898761	2.93884	0.000201196	0.0462681	chr17-81898261-81898761	ExN11
117175	chr18	17480	46623537	46624037	1.76117	0.000201196	0.10358	chr18-46623537-46624037	ExN11
117176	chr7	14280	32298591	32299091	0.836091	0.000201196	0.0310448	chr7-32298591-32299091	ExN11
117177	chr3	70209	187208792	187209292	2.40994	0.000201918	0.0577631	chr3-187208792-187209292	ExN11
117178	chr1	43863	111908157	111908657	2.02697	0.000201923	0.0531889	chr1-111908157-111908657	ExN11
117179	chr1	15920	34919161	34919661	2.9418	0.000202252	0.0370496	chr1-34919161-34919661	ExN11
117180	chr19	12099	33350505	33351005	2.73141	0.000202664	0.0373958	chr19-33350505-33351005	ExN11
117181	chr1	6079	12344643	12345143	1.79197	0.000202759	0.0507956	chr1-12344643-12345143	ExN11
117182	chr22	7434	35529963	35530463	3.09461	0.000202833	0.047905	chr22-35529963-35530463	ExN11
117183	chr4	25159	68797565	68798065	1.93996	0.000202962	0.0691685	chr4-68797565-68798065	ExN11
117184	chr1	67077	200753777	200754277	2.66124	0.000202978	0.0477099	chr1-200753777-200754277	ExN11
117185	chr3	10868	24145885	24146385	0.52629	0.000203099	0.0204065	chr3-24145885-24146385	ExN11
117186	chr12	24757	64525338	64525838	1.51087	0.000203162	0.0733487	chr12-64525338-64525838	ExN11
117187	chr13	33111	112974722	112975222	2.09172	0.000203349	0.0652873	chr13-112974722-112975222	ExN11
117188	chr5	10169	21973188	21973688	3.30448	0.000203349	0.0588361	chr5-21973188-21973688	ExN11
117189	chrX	6026	36731404	36731904	2.93419	0.00020338	0.0822721	chrX-36731404-36731904	ExN11
117190	chr14	5504	33818690	33819190	2.23005	0.000203697	0.0490715	chr14-33818690-33819190	ExN11
117191	chr14	29675	99277537	99278037	2.15969	0.000203697	0.0692264	chr14-99277537-99278037	ExN11
117192	chr2	65381	183063001	183063501	2.36773	0.000203697	0.0596332	chr2-183063001-183063501	ExN11
117193	chr7	42444	108630468	108630968	1.91331	0.000203767	0.0796881	chr7-108630468-108630968	ExN11
117194	chr2	27427	71060787	71061287	1.90081	0.000204201	0.0624546	chr2-71060787-71061287	ExN11
117195	chr3	69431	185688712	185689212	2.84479	0.000204228	0.0463798	chr3-185688712-185689212	ExN11
117196	chr11	34345	82753779	82754279	2.78431	0.000204332	0.0563251	chr11-82753779-82754279	ExN11
117197	chr15	5126	37140719	37141219	2.99722	0.000204332	0.0544044	chr15-37140719-37141219	ExN11
117198	chr6	32459	88907032	88907532	2.37643	0.000204332	0.0303726	chr6-88907032-88907532	ExN11
117199	chr10	21512	60186609	60187109	1.82793	0.000205034	0.0571293	chr10-60186609-60187109	ExN11
117200	chr7	32618	82669044	82669544	2.79946	0.000205163	0.0784043	chr7-82669044-82669544	ExN11
117201	chr11	3690	7337653	7338153	2.64765	0.000205172	0.0738864	chr11-7337653-7338153	ExN11
117202	chr2	50246	141859848	141860348	2.84912	0.000205345	0.0462273	chr2-141859848-141860348	ExN11
117203	chr6	4324	11214296	11214796	1.90937	0.000205345	0.0617943	chr6-11214296-11214796	ExN11
117204	chr6	6528	15606282	15606782	2.76357	0.000205345	0.0384948	chr6-15606282-15606782	ExN11
117205	chr6	25760	69847172	69847672	2.28972	0.000205345	0.0528873	chr6-69847172-69847672	ExN11
117206	chr6	47406	130525360	130525860	2.38442	0.000205372	0.10018	chr6-130525360-130525860	ExN11
117207	chr4	50548	145644612	145645112	2.46967	0.00020546	0.0813444	chr4-145644612-145645112	ExN11
117208	chr7	37710	97933899	97934399	1.78968	0.00020546	0.0535263	chr7-97933899-97934399	ExN11
117209	chr13	26927	97904023	97904523	2.67386	0.000205731	0.0683654	chr13-97904023-97904523	ExN11
117210	chr7	35025	90222960	90223460	2.90528	0.000205731	0.0637377	chr7-90222960-90223460	ExN11
117211	chr3	18611	43923076	43923576	2.24052	0.000205738	0.0486989	chr3-43923076-43923576	ExN11
117212	chr6	54508	147418518	147419018	2.90557	0.000205738	0.0478274	chr6-147418518-147419018	ExN11
117213	chr9	8857	23243513	23244013	2.39066	0.000205757	0.085675	chr9-23243513-23244013	ExN11
117214	chr1	70028	204958297	204958797	1.91799	0.000206044	0.0610346	chr1-204958297-204958797	ExN11
117215	chr7	45840	117824465	117824965	1.22931	0.000206141	0.05333	chr7-117824465-117824965	ExN11
117216	chr2	66804	188256431	188256931	2.69025	0.000206268	0.0455698	chr2-188256431-188256931	ExN11
117217	chr8	30726	79837944	79838444	2.89315	0.000206268	0.0570456	chr8-79837944-79838444	ExN11
117218	chr5	46821	127941575	127942075	2.10472	0.000206381	0.075128	chr5-127941575-127942075	ExN11
117219	chr5	45562	124748680	124749180	1.64804	0.000206774	0.11523	chr5-124748680-124749180	ExN11
117220	chr1	78155	223384934	223385434	2.72979	0.000206902	0.0450479	chr1-223384934-223385434	ExN11
117221	chr1	50484	156065263	156065763	1.59838	0.000207295	0.0563269	chr1-156065263-156065763	ExN11
117222	chr5	41735	113974935	113975435	2.68127	0.000207341	0.0444978	chr5-113974935-113975435	ExN11
117223	chr6	7901	18215594	18216094	2.74426	0.000207409	0.0539362	chr6-18215594-18216094	ExN11
117224	chr8	32406	84588167	84588667	2.09461	0.000207801	0.0897245	chr8-84588167-84588667	ExN11
117225	chr14	10572	51299491	51299991	2.09792	0.000207837	0.0463035	chr14-51299491-51299991	ExN11
117226	chr3	16041	37631636	37632136	1.76746	0.000207889	0.0585261	chr3-37631636-37632136	ExN11
117227	chr3	62667	167419145	167419645	2.35974	0.000207904	0.0542963	chr3-167419145-167419645	ExN11
117228	chr2	73708	207256405	207256905	1.80412	0.000207953	0.103087	chr2-207256405-207256905	ExN11
117229	chr5	58840	155381865	155382365	2.47989	0.000207953	0.0327239	chr5-155381865-155382365	ExN11
117230	chr7	50005	128751827	128752327	3.05616	0.000207953	0.0488489	chr7-128751827-128752327	ExN11
117231	chr21	4192	25573795	25574295	2.22472	0.000208028	0.0644766	chr21-25573795-25574295	ExN11
117232	chr15	9489	49088976	49089476	1.53046	0.000208327	0.112876	chr15-49088976-49089476	ExN11
117233	chr3	29692	71131728	71132228	2.36094	0.000208327	0.153784	chr3-71131728-71132228	ExN11
117234	chr18	22565	57737631	57738131	1.88618	0.000208894	0.114642	chr18-57737631-57738131	ExN11
117235	chr13	18941	72398605	72399105	1.65227	0.000209044	0.0687567	chr13-72398605-72399105	ExN11
117236	chr13	22378	81577550	81578050	2.94881	0.000209044	0.0502131	chr13-81577550-81578050	ExN11
117237	chr15	9195	48421767	48422267	2.78122	0.000209044	0.0440472	chr15-48421767-48422267	ExN11
117238	chr4	31101	84685054	84685554	2.6502	0.000209044	0.0521365	chr4-84685054-84685554	ExN11
117239	chr5	34198	93077783	93078283	2.96246	0.000209044	0.0433658	chr5-93077783-93078283	ExN11
117240	chr7	5640	12009073	12009573	2.05404	0.00020912	0.10053	chr7-12009073-12009573	ExN11
117241	chr14	10217	50768660	50769160	1.58233	0.000209205	0.0451782	chr14-50768660-50769160	ExN11
117242	chr15	17158	70077415	70077915	1.93469	0.000209355	0.0427267	chr15-70077415-70077915	ExN11
117243	chr7	41921	107628632	107629132	2.028	0.000209425	0.0456085	chr7-107628632-107629132	ExN11
117244	chr11	15405	34422380	34422880	2.94135	0.00020959	0.0524207	chr11-34422380-34422880	ExN11
117245	chr10	20886	59062448	59062948	2.84664	0.000209736	0.0547906	chr10-59062448-59062948	ExN11
117246	chr5	42402	115507614	115508114	1.79333	0.000209876	0.0729231	chr5-115507614-115508114	ExN11
117247	chr7	15035	34165359	34165859	2.06195	0.000209876	0.064484	chr7-34165359-34165859	ExN11
117248	chr8	51155	132695215	132695715	2.07028	0.000210099	0.0668481	chr8-132695215-132695715	ExN11
117249	chr7	7319	16754813	16755313	2.48444	0.000210153	0.0514512	chr7-16754813-16755313	ExN11
117250	chr1	7020	15067232	15067732	2.04328	0.000210264	0.0516889	chr1-15067232-15067732	ExN11
117251	chr13	737	20495633	20496133	1.63686	0.000210265	0.0738902	chr13-20495633-20496133	ExN11
117252	chr4	11101	22301113	22301613	1.57738	0.000210265	0.0527649	chr4-22301113-22301613	ExN11
117253	chr5	198	427739	428239	2.74352	0.00021033	0.044817	chr5-427739-428239	ExN11
117254	chr13	19315	73521915	73522415	2.50682	0.000210338	0.0687152	chr13-73521915-73522415	ExN11
117255	chr1	79384	226474904	226475404	2.65194	0.000210409	0.0733365	chr1-226474904-226475404	ExN11
117256	chr4	7600	14119291	14119791	2.73965	0.000210612	0.0395764	chr4-14119291-14119791	ExN11
117257	chr5	37706	102974991	102975491	2.39239	0.000210619	0.089603	chr5-102974991-102975491	ExN11
117258	chr5	27590	74143649	74144149	1.63783	0.0002108	0.0634242	chr5-74143649-74144149	ExN11
117259	chr2	33791	96470011	96470511	2.68052	0.000210889	0.0521231	chr2-96470011-96470511	ExN11
117260	chr22	6151	31814878	31815378	2.45895	0.000210992	0.0640098	chr22-31814878-31815378	ExN11
117261	chr1	59738	177933815	177934315	2.68985	0.000210996	0.123154	chr1-177933815-177934315	ExN11
117262	chr4	19210	46354832	46355332	1.52419	0.000210996	0.061364	chr4-46354832-46355332	ExN11
117263	chr6	31927	87636241	87636741	1.80691	0.000210996	0.0611099	chr6-87636241-87636741	ExN11
117264	chr12	41904	109082371	109082871	2.04771	0.00021121	0.0529802	chr12-109082371-109082871	ExN11
117265	chr18	12727	36483065	36483565	1.63394	0.00021121	0.0733827	chr18-36483065-36483565	ExN11
117266	chr2	72947	205477123	205477623	1.80067	0.000211299	0.0346836	chr2-205477123-205477623	ExN11
117267	chr2	20467	50112204	50112704	2.45006	0.00021146	0.0470451	chr2-50112204-50112704	ExN11
117268	chr10	30477	82650636	82651136	2.58347	0.000211513	0.0604978	chr10-82650636-82651136	ExN11
117269	chr8	18189	48550222	48550722	1.87615	0.000211513	0.0499147	chr8-48550222-48550722	ExN11
117270	chr10	4954	11761228	11761728	1.85195	0.00021194	0.0699902	chr10-11761228-11761728	ExN11
117271	chr4	60365	171376813	171377313	1.28558	0.00021194	0.0776496	chr4-171376813-171377313	ExN11
117272	chr6	34094	93021459	93021959	1.86613	0.00021194	0.0360825	chr6-93021459-93021959	ExN11
117273	chr5	48154	132019896	132020396	2.25903	0.000211984	0.0569582	chr5-132019896-132020396	ExN11
117274	chr10	31328	85626581	85627081	1.98764	0.000212124	0.0485304	chr10-85626581-85627081	ExN11
117275	chr13	7652	36695043	36695543	2.00423	0.000212124	0.0752105	chr13-36695043-36695543	ExN11
117276	chr20	888	2304488	2304988	2.37142	0.000212124	0.0644446	chr20-2304488-2304988	ExN11
117277	chr3	22955	54034903	54035403	2.7946	0.000212124	0.050169	chr3-54034903-54035403	ExN11
117278	chr11	12325	26652216	26652716	1.7208	0.000212271	0.0708346	chr11-26652216-26652716	ExN11
117279	chr20	17021	45426540	45427040	1.9419	0.000212271	0.0647974	chr20-45426540-45427040	ExN11
117280	chr6	45155	125136699	125137199	2.15245	0.000212271	0.0380626	chr6-125136699-125137199	ExN11
117281	chr6	52143	141955999	141956499	2.30125	0.000212271	0.0459742	chr6-141955999-141956499	ExN11
117282	chr1	53954	163610413	163610913	1.68447	0.000213322	0.0427253	chr1-163610413-163610913	ExN11
117283	chr12	956	2213377	2213877	2.05574	0.000213322	0.0981213	chr12-2213377-2213877	ExN11
117284	chr7	21261	47119085	47119585	1.75161	0.000213394	0.061921	chr7-47119085-47119585	ExN11
117285	chr11	14303	32087927	32088427	2.12711	0.000213588	0.0521754	chr11-32087927-32088427	ExN11
117286	chr14	2184	24849478	24849978	2.77374	0.000213646	0.0873714	chr14-24849478-24849978	ExN11
117287	chr5	5320	10576650	10577150	1.82897	0.000213826	0.0589381	chr5-10576650-10577150	ExN11
117288	chr7	54729	140033805	140034305	2.31881	0.000213826	0.0547503	chr7-140033805-140034305	ExN11
117289	chr8	52498	134948596	134949096	2.38016	0.000213826	0.0418807	chr8-134948596-134949096	ExN11
117290	chr7	47671	123025292	123025792	1.67231	0.000214033	0.04704	chr7-123025292-123025792	ExN11
117291	chr5	46922	128112008	128112508	2.70091	0.000214373	0.0512468	chr5-128112008-128112508	ExN11
117292	chr1	71827	208159849	208160349	2.48875	0.000214522	0.0620872	chr1-208159849-208160349	ExN11
117293	chr10	34354	93566910	93567410	2.27615	0.000214522	0.0746579	chr10-93566910-93567410	ExN11
117294	chr12	40384	105882446	105882946	1.60282	0.000214522	0.0665889	chr12-105882446-105882946	ExN11
117295	chr2	37480	105627501	105628001	1.75946	0.000214522	0.0976996	chr2-105627501-105628001	ExN11
117296	chr10	45354	121526060	121526560	2.04281	0.000214583	0.0531482	chr10-121526060-121526560	ExN11
117297	chr6	48472	132683493	132683993	2.23287	0.000214583	0.044947	chr6-132683493-132683993	ExN11
117298	chr5	47077	128758244	128758744	2.47893	0.000214779	0.0578582	chr5-128758244-128758744	ExN11
117299	chr1	70598	205588631	205589131	2.26359	0.000214917	0.10976	chr1-205588631-205589131	ExN11
117300	chr4	35964	99583151	99583651	2.04754	0.000214917	0.0515167	chr4-99583151-99583651	ExN11
117301	chr5	68368	178149118	178149618	1.2171	0.000214917	0.0631767	chr5-178149118-178149618	ExN11
117302	chr7	2487	4226394	4226894	1.70027	0.000214917	0.0775001	chr7-4226394-4226894	ExN11
117303	chr6	12579	32956206	32956706	2.75995	0.000215056	0.0386241	chr6-32956206-32956706	ExN11
117304	chr15	9054	47974689	47975189	2.8107	0.000215066	0.0745839	chr15-47974689-47975189	ExN11
117305	chr4	24511	66693729	66694229	1.71407	0.000215083	0.0493075	chr4-66693729-66694229	ExN11
117306	chr1	24970	58409693	58410193	2.84867	0.000215166	0.0538324	chr1-58409693-58410193	ExN11
117307	chr18	22223	56890539	56891039	2.62001	0.000215166	0.076306	chr18-56890539-56891039	ExN11
117308	chr2	75704	213818422	213818922	2.84657	0.000215166	0.0600218	chr2-213818422-213818922	ExN11
117309	chr3	50019	132521707	132522207	2.00319	0.000215166	0.0474431	chr3-132521707-132522207	ExN11
117310	chr9	23287	89045897	89046397	2.44129	0.000215166	0.032091	chr9-89045897-89046397	ExN11
117311	chr11	5993	11807745	11808245	1.50696	0.000215417	0.0625842	chr11-11807745-11808245	ExN11
117312	chr2	4708	10379878	10380378	2.42884	0.000215597	0.0459984	chr2-10379878-10380378	ExN11
117313	chr2	19470	47237871	47238371	2.02746	0.000215597	0.058083	chr2-47237871-47238371	ExN11
117314	chr11	6249	12142900	12143400	2.61238	0.000216073	0.0521501	chr11-12142900-12143400	ExN11
117315	chr10	33215	89985404	89985904	1.48939	0.000216339	0.0568649	chr10-89985404-89985904	ExN11
117316	chr8	45222	119489648	119490148	1.76028	0.000216717	0.112095	chr8-119489648-119490148	ExN11
117317	chr6	38660	107737352	107737852	2.48913	0.000216757	0.0457026	chr6-107737352-107737852	ExN11
117318	chr10	23422	64265928	64266428	2.76226	0.000216952	0.0406412	chr10-64265928-64266428	ExN11
117319	chr2	52914	149315173	149315673	2.80121	0.000216989	0.0494738	chr2-149315173-149315673	ExN11
117320	chr4	38466	107036070	107036570	1.01715	0.000216989	0.0731029	chr4-107036070-107036570	ExN11
117321	chr5	46018	126277753	126278253	2.73246	0.000216989	0.0627658	chr5-126277753-126278253	ExN11
117322	chr10	17140	46257535	46258035	2.21923	0.000217084	0.0509529	chr10-46257535-46258035	ExN11
117323	chr21	4742	26390247	26390747	1.36189	0.00021753	0.0581403	chr21-26390247-26390747	ExN11
117324	chr12	23294	59580054	59580554	2.79453	0.000217544	0.0709799	chr12-59580054-59580554	ExN11
117325	chr7	59226	151895661	151896161	1.32867	0.000217544	0.0567353	chr7-151895661-151896161	ExN11
117326	chr8	37318	97831462	97831962	2.46257	0.000217888	0.0319286	chr8-97831462-97831962	ExN11
117327	chr6	48610	132995444	132995944	1.97861	0.000217987	0.0844285	chr6-132995444-132995944	ExN11
117328	chr18	2257	5572994	5573494	2.66263	0.000217993	0.0425256	chr18-5572994-5573494	ExN11
117329	chr6	56763	152288009	152288509	2.02152	0.000218101	0.0521273	chr6-152288009-152288509	ExN11
117330	chr7	44658	114932997	114933497	2.71803	0.000218101	0.0636634	chr7-114932997-114933497	ExN11
117331	chr15	26530	92780890	92781390	2.0769	0.000218406	0.0685159	chr15-92780890-92781390	ExN11
117332	chr12	42811	110943696	110944196	2.81368	0.000218551	0.0482441	chr12-110943696-110944196	ExN11
117333	chr12	23010	58529806	58530306	2.64178	0.000218583	0.0402708	chr12-58529806-58530306	ExN11
117334	chr2	62521	174847356	174847856	1.60224	0.000218743	0.110079	chr2-174847356-174847856	ExN11
117335	chr12	6081	13686182	13686682	2.38092	0.000219063	0.0647855	chr12-13686182-13686682	ExN11
117336	chr2	64764	181553805	181554305	2.73731	0.000219144	0.0527476	chr2-181553805-181554305	ExN11
117337	chr2	7901	17186879	17187379	2.62887	0.000219185	0.0733852	chr2-17186879-17187379	ExN11
117338	chr11	24230	61571855	61572355	1.74314	0.000219353	0.0860959	chr11-61571855-61572355	ExN11
117339	chr4	50780	146137818	146138318	2.45689	0.000219353	0.0732581	chr4-146137818-146138318	ExN11
117340	chr8	12466	33056476	33056976	1.98929	0.000219353	0.0602957	chr8-33056476-33056976	ExN11
117341	chr5	67686	176653291	176653791	2.20999	0.000219596	0.063958	chr5-176653291-176653791	ExN11
117342	chr7	3096	5431369	5431869	2.56415	0.000219652	0.0450828	chr7-5431369-5431869	ExN11
117343	chr3	61033	160801345	160801845	1.45102	0.000219737	0.0665388	chr3-160801345-160801845	ExN11
117344	chr7	24774	54587496	54587996	1.93655	0.000220206	0.0264807	chr7-54587496-54587996	ExN11
117345	chr9	43363	133046845	133047345	2.19055	0.000220206	0.0435532	chr9-133046845-133047345	ExN11
117346	chr1	3311	6495093	6495593	2.29989	0.000220759	0.0714862	chr1-6495093-6495593	ExN11
117347	chr10	41525	111231846	111232346	2.7658	0.000220759	0.0562637	chr10-111231846-111232346	ExN11
117348	chr11	16226	35872339	35872839	2.10173	0.000220759	0.0431784	chr11-35872339-35872839	ExN11
117349	chr5	16793	40578403	40578903	2.73005	0.000220759	0.0611195	chr5-40578403-40578903	ExN11
117350	chr7	28873	72805763	72806263	1.8221	0.000220759	0.0507985	chr7-72805763-72806263	ExN11
117351	chr9	9816	26234241	26234741	1.95986	0.000220759	0.0721039	chr9-26234241-26234741	ExN11
117352	chrX	9227	55979050	55979550	2.50794	0.000220759	0.0382811	chrX-55979050-55979550	ExN11
117353	chr20	4418	10352449	10352949	3.89808	0.000220873	0.0406119	chr20-10352449-10352949	ExN11
117354	chr13	21954	80180655	80181155	1.47156	0.000220935	0.073161	chr13-80180655-80181155	ExN11
117355	chr14	32319	103718359	103718859	2.49215	0.000220941	0.0426736	chr14-103718359-103718859	ExN11
117356	chr6	51143	138803879	138804379	2.05251	0.000221301	0.0579259	chr6-138803879-138804379	ExN11
117357	chr9	6679	17793676	17794176	1.9435	0.000221547	0.0756401	chr9-17793676-17794176	ExN11
117358	chr5	35116	95280678	95281178	1.3982	0.00022169	0.0504279	chr5-95280678-95281178	ExN11
117359	chr1	73263	211041031	211041531	2.56934	0.000221695	0.0615829	chr1-211041031-211041531	ExN11
117360	chr10	25669	71218048	71218548	2.41186	0.000221695	0.0681393	chr10-71218048-71218548	ExN11
117361	chr7	40134	102993424	102993924	2.3415	0.00022177	0.0422522	chr7-102993424-102993924	ExN11
117362	chr8	22864	59210002	59210502	2.56618	0.000221806	0.0480383	chr8-59210002-59210502	ExN11
117363	chr3	14358	33202771	33203271	1.77348	0.000221862	0.0696939	chr3-33202771-33203271	ExN11
117364	chr8	45950	121089304	121089804	2.16253	0.000221922	0.0466942	chr8-121089304-121089804	ExN11
117365	chr3	15919	37456416	37456916	2.05116	0.000221999	0.0582775	chr3-37456416-37456916	ExN11
117366	chr2	36225	102032633	102033133	1.89291	0.000222123	0.0339204	chr2-102032633-102033133	ExN11
117367	chr6	6098	14589623	14590123	2.55857	0.000222123	0.0496781	chr6-14589623-14590123	ExN11
117368	chr6	36224	99870363	99870863	2.35274	0.000222313	0.0331873	chr6-99870363-99870863	ExN11
117369	chr12	33008	87924124	87924624	1.83673	0.000222377	0.0752742	chr12-87924124-87924624	ExN11
117370	chr4	61382	174358780	174359280	2.4236	0.000222377	0.0351071	chr4-174358780-174359280	ExN11
117371	chr22	1216	19892273	19892773	2.17237	0.000222622	0.0510232	chr22-19892273-19892773	ExN11
117372	chr3	22259	52468210	52468710	2.80489	0.000222622	0.0614349	chr3-52468210-52468710	ExN11
117373	chr7	16446	36942449	36942949	2.84876	0.000222664	0.136842	chr7-36942449-36942949	ExN11
117374	chr9	13214	35848275	35848775	1.67499	0.000222841	0.0914449	chr9-35848275-35848775	ExN11
117375	chr8	52656	135221392	135221892	2.30501	0.000222848	0.0737679	chr8-135221392-135221892	ExN11
117376	chr1	43771	111827947	111828447	2.68694	0.000223269	0.077461	chr1-111827947-111828447	ExN11
117377	chr1	84686	238991659	238992159	2.13511	0.000223269	0.0365136	chr1-238991659-238992159	ExN11
117378	chr11	16423	36148787	36149287	2.64603	0.000223269	0.0459801	chr11-36148787-36149287	ExN11
117379	chr14	12651	56603631	56604131	1.69714	0.000223269	0.0741553	chr14-56603631-56604131	ExN11
117380	chr2	69214	195481971	195482471	3.55125	0.000223269	0.0352438	chr2-195481971-195482471	ExN11
117381	chr5	29733	79795245	79795745	2.07275	0.000223269	0.048375	chr5-79795245-79795745	ExN11
117382	chr4	45025	126751835	126752335	2.38796	0.000223386	0.0418855	chr4-126751835-126752335	ExN11
117383	chr14	27636	93924905	93925405	2.40352	0.000223554	0.0474172	chr14-93924905-93925405	ExN11
117384	chr12	22797	57856065	57856565	2.25365	0.000223779	0.0535626	chr12-57856065-57856565	ExN11
117385	chr2	65463	183269836	183270336	2.12723	0.000223779	0.0571295	chr2-183269836-183270336	ExN11
117386	chr11	53143	127059708	127060208	1.50065	0.000223955	0.0650199	chr11-127059708-127060208	ExN11
117387	chr17	24233	72341942	72342442	1.96361	0.000223998	0.0549275	chr17-72341942-72342442	ExN11
117388	chr7	5349	11170187	11170687	1.03489	0.00022418	0.0536993	chr7-11170187-11170687	ExN11
117389	chr6	31271	85944749	85945249	2.34006	0.000224238	0.0496752	chr6-85944749-85945249	ExN11
117390	chr3	54435	143597986	143598486	1.61516	0.000224642	0.0809168	chr3-143597986-143598486	ExN11
117391	chr2	40145	113196035	113196535	1.8097	0.000224662	0.0523824	chr2-113196035-113196535	ExN11
117392	chr16	24161	83036816	83037316	2.25277	0.000225369	0.0318353	chr16-83036816-83037316	ExN11
117393	chr20	21271	56088333	56088833	2.3142	0.000225379	0.0693392	chr20-56088333-56088833	ExN11
117394	chr12	17130	44655189	44655689	1.78208	0.000225578	0.08056	chr12-44655189-44655689	ExN11
117395	chr6	44782	124238374	124238874	2.47938	0.000225578	0.102221	chr6-124238374-124238874	ExN11
117396	chr2	25169	64876286	64876786	2.29599	0.000226106	0.0658141	chr2-64876286-64876786	ExN11
117397	chr16	11584	46813433	46813933	2.55605	0.000226182	0.0441145	chr16-46813433-46813933	ExN11
117398	chr8	39150	102779276	102779776	1.55562	0.000226246	0.0479868	chr8-102779276-102779776	ExN11
117399	chr13	21484	79253196	79253696	1.98684	0.000226267	0.0758614	chr13-79253196-79253696	ExN11
117400	chr9	28594	100489804	100490304	2.42351	0.000226267	0.0656306	chr9-100489804-100490304	ExN11
117401	chr11	23834	60986017	60986517	1.64542	0.00022646	0.0556217	chr11-60986017-60986517	ExN11
117402	chr12	29048	76197243	76197743	2.40993	0.00022646	0.0531127	chr12-76197243-76197743	ExN11
117403	chr6	6715	16048148	16048648	2.1767	0.000226664	0.0361765	chr6-16048148-16048648	ExN11
117404	chr11	16478	36222284	36222784	2.25832	0.000226733	0.0456181	chr11-36222284-36222784	ExN11
117405	chr6	20524	51184732	51185232	2.29097	0.000227191	0.0368478	chr6-51184732-51185232	ExN11
117406	chr1	81099	230173503	230174003	2.22456	0.000227218	0.0404916	chr1-230173503-230174003	ExN11
117407	chr16	17651	66097708	66098208	2.40291	0.000227218	0.0663648	chr16-66097708-66098208	ExN11
117408	chr9	17060	72789896	72790396	2.4995	0.000227218	0.068988	chr9-72789896-72790396	ExN11
117409	chr15	18632	74370132	74370632	3.79121	0.00022729	0.0456196	chr15-74370132-74370632	ExN11
117410	chr8	11268	29653321	29653821	2.4109	0.000227739	0.0648751	chr8-29653321-29653821	ExN11
117411	chr5	27392	73692269	73692769	1.89151	0.000227819	0.0770264	chr5-73692269-73692769	ExN11
117412	chr5	38205	104409724	104410224	2.0265	0.000228048	0.0592411	chr5-104409724-104410224	ExN11
117413	chr11	39617	96129971	96130471	1.27307	0.00022848	0.0488737	chr11-96129971-96130471	ExN11
117414	chr5	13207	32014366	32014866	2.14568	0.00022848	0.0752371	chr5-32014366-32014866	ExN11
117415	chr3	25740	62110743	62111243	2.08364	0.000228728	0.0491603	chr3-62110743-62111243	ExN11
117416	chr5	56604	150395272	150395772	1.92969	0.000228785	0.0592013	chr5-150395272-150395772	ExN11
117417	chr6	37466	104759270	104759770	1.82795	0.000228785	0.0628197	chr6-104759270-104759770	ExN11
117418	chr8	33735	88521107	88521607	2.15592	0.000228785	0.058623	chr8-88521107-88521607	ExN11
117419	chr7	22151	48514421	48514921	2.80671	0.000228799	0.0735661	chr7-48514421-48514921	ExN11
117420	chr1	34858	87384148	87384648	1.88711	0.000228881	0.0589476	chr1-87384148-87384648	ExN11
117421	chr7	34560	88597929	88598429	2.03937	0.000228927	0.0525599	chr7-88597929-88598429	ExN11
117422	chr3	18571	43785484	43785984	1.82167	0.000229243	0.0507132	chr3-43785484-43785984	ExN11
117423	chr7	6677	15097483	15097983	2.51303	0.000229243	0.0498982	chr7-15097483-15097983	ExN11
117424	chr4	43153	120853745	120854245	2.00038	0.000229405	0.0497121	chr4-120853745-120854245	ExN11
117425	chr9	32180	110510050	110510550	2.27029	0.000229486	0.0368422	chr9-110510050-110510550	ExN11
117426	chr2	16076	38572109	38572609	2.3118	0.000229902	0.0418981	chr2-38572109-38572609	ExN11
117427	chr8	7919	22104312	22104812	1.96775	0.000230358	0.0906503	chr8-22104312-22104812	ExN11
117428	chrX	14571	111095892	111096392	2.08392	0.000230823	0.114027	chrX-111095892-111096392	ExN11
117429	chr15	26739	93064457	93064957	2.59648	0.000230927	0.065805	chr15-93064457-93064957	ExN11
117430	chr7	50904	130901232	130901732	1.79338	0.000230983	0.0722	chr7-130901232-130901732	ExN11
117431	chr11	31943	76371080	76371580	2.31572	0.000231136	0.0508384	chr11-76371080-76371580	ExN11
117432	chr5	39295	108168871	108169371	1.99228	0.000231136	0.0485119	chr5-108168871-108169371	ExN11
117433	chr18	20896	53870122	53870622	2.11991	0.00023132	0.0338476	chr18-53870122-53870622	ExN11
117434	chr15	9499	49121782	49122282	2.34687	0.000231531	0.0393147	chr15-49121782-49122282	ExN11
117435	chr3	19099	45462884	45463384	1.72855	0.000231573	0.0515457	chr3-45462884-45463384	ExN11
117436	chr2	80333	225508023	225508523	2.2941	0.000231596	0.0596808	chr2-225508023-225508523	ExN11
117437	chr5	60007	158725389	158725889	2.01995	0.000232163	0.0549217	chr5-158725389-158725889	ExN11
117438	chr22	4459	27791338	27791838	3.48674	0.000232201	0.0364045	chr22-27791338-27791838	ExN11
117439	chr14	32138	103503997	103504497	2.4768	0.000232399	0.0981241	chr14-103503997-103504497	ExN11
117440	chr11	21766	50332374	50332874	2.29917	0.000232727	0.04928	chr11-50332374-50332874	ExN11
117441	chr5	49614	134600576	134601076	2.48177	0.00023285	0.0609135	chr5-134600576-134601076	ExN11
117442	chr10	26833	73649194	73649694	1.86465	0.000232912	0.0556	chr10-73649194-73649694	ExN11
117443	chr7	56394	143519251	143519751	1.81563	0.000233028	0.0571077	chr7-143519251-143519751	ExN11
117444	chr5	54045	143892085	143892585	2.44429	0.000233236	0.0421785	chr5-143892085-143892585	ExN11
117445	chr4	13780	29083814	29084314	2.11041	0.000233302	0.052828	chr4-29083814-29084314	ExN11
117446	chr3	69351	185506682	185507182	2.49144	0.000233441	0.0614692	chr3-185506682-185507182	ExN11
117447	chr7	13838	31249734	31250234	2.05031	0.000233553	0.0688694	chr7-31249734-31250234	ExN11
117448	chr15	13989	62574735	62575235	1.03856	0.000233556	0.0227038	chr15-62574735-62575235	ExN11
117449	chr5	30560	81608931	81609431	1.46325	0.000233791	0.0384726	chr5-81608931-81609431	ExN11
117450	chr12	37566	98868051	98868551	1.98316	0.000233836	0.108227	chr12-98868051-98868551	ExN11
117451	chr3	3744	9803502	9804002	2.25669	0.000233836	0.0702361	chr3-9803502-9804002	ExN11
117452	chr8	7438	21165088	21165588	1.48463	0.000233836	0.0362087	chr8-21165088-21165588	ExN11
117453	chr12	28346	74287201	74287701	3.37682	0.000234156	0.0404156	chr12-74287201-74287701	ExN11
117454	chr13	2478	24708834	24709334	1.89224	0.000234467	0.0748074	chr13-24708834-24709334	ExN11
117455	chr3	7843	16529506	16530006	0.848117	0.000234467	0.0313854	chr3-16529506-16530006	ExN11
117456	chr4	26355	72446603	72447103	1.87107	0.000235542	0.038372	chr4-72446603-72447103	ExN11
117457	chr4	24324	65670245	65670745	1.35449	0.000235656	0.118951	chr4-65670245-65670745	ExN11
117458	chr4	42093	117821497	117821997	3.17972	0.000235701	0.0317251	chr4-117821497-117821997	ExN11
117459	chr4	61534	174829051	174829551	0.750529	0.00023577	0.0842999	chr4-174829051-174829551	ExN11
117460	chr21	8184	34129033	34129533	1.58587	0.000236241	0.0820495	chr21-34129033-34129533	ExN11
117461	chr7	52220	133391202	133391702	1.67751	0.000236436	0.0680632	chr7-133391202-133391702	ExN11
117462	chr4	27867	76658285	76658785	1.84922	0.000236649	0.068823	chr4-76658285-76658785	ExN11
117463	chr13	20213	75760106	75760606	2.02945	0.000237108	0.105341	chr13-75760106-75760606	ExN11
117464	chr5	46859	128002506	128003006	2.09772	0.000237407	0.0588998	chr5-128002506-128003006	ExN11
117465	chr2	61116	171050496	171050996	3.37935	0.000237889	0.0429696	chr2-171050496-171050996	ExN11
117466	chr9	33558	114157074	114157574	2.13146	0.000237889	0.055173	chr9-114157074-114157574	ExN11
117467	chr2	15740	37771387	37771887	1.28106	0.000237943	0.0459172	chr2-37771387-37771887	ExN11
117468	chr2	20125	48854669	48855169	2.06023	0.000238005	0.0687546	chr2-48854669-48855169	ExN11
117469	chr11	1278	1771733	1772233	2.03961	0.000238384	0.0719872	chr11-1771733-1772233	ExN11
117470	chr5	18080	43633895	43634395	1.80529	0.000238472	0.0657135	chr5-43633895-43634395	ExN11
117471	chr7	37665	97851674	97852174	2.12156	0.00023893	0.118972	chr7-97851674-97852174	ExN11
117472	chr5	63574	168085983	168086483	0.813483	0.00023902	0.0222099	chr5-168085983-168086483	ExN11
117473	chr10	43144	115069232	115069732	1.78804	0.000239024	0.0473878	chr10-115069232-115069732	ExN11
117474	chr7	24129	52537499	52537999	2.23509	0.000239194	0.0407948	chr7-52537499-52537999	ExN11
117475	chr1	78057	223233498	223233998	1.5323	0.000239217	0.0857673	chr1-223233498-223233998	ExN11
117476	chr1	68591	202853767	202854267	2.5491	0.000239228	0.0606435	chr1-202853767-202854267	ExN11
117477	chr2	7936	17272588	17273088	1.4925	0.00023937	0.0601571	chr2-17272588-17273088	ExN11
117478	chr21	6610	31222026	31222526	1.60413	0.000239579	0.0636379	chr21-31222026-31222526	ExN11
117479	chr12	33696	89547062	89547562	1.95122	0.00023991	0.0626583	chr12-89547062-89547562	ExN11
117480	chr8	47393	124275435	124275935	2.08854	0.000240072	0.0719975	chr8-124275435-124275935	ExN11
117481	chr2	11816	26197044	26197544	2.36159	0.000240077	0.050514	chr2-26197044-26197544	ExN11
117482	chr6	11567	30042440	30042940	2.28745	0.000240077	0.0584368	chr6-30042440-30042940	ExN11
117483	chr2	29340	76000435	76000935	2.26006	0.000240223	0.0358114	chr2-76000435-76000935	ExN11
117484	chr10	50281	132762255	132762755	1.77647	0.000240258	0.044829	chr10-132762255-132762755	ExN11
117485	chr21	10491	40067770	40068270	1.97283	0.000240258	0.0601916	chr21-40067770-40068270	ExN11
117486	chr14	12002	55071792	55072292	1.78253	0.000241125	0.153086	chr14-55071792-55072292	ExN11
117487	chr8	48726	127257632	127258132	2.25276	0.000241526	0.062451	chr8-127257632-127258132	ExN11
117488	chr7	35585	91468527	91469027	2.68473	0.000241761	0.0789619	chr7-91468527-91469027	ExN11
117489	chr3	13948	32307959	32308459	1.58258	0.000241843	0.0953562	chr3-32307959-32308459	ExN11
117490	chr8	11227	29526339	29526839	1.76977	0.000242079	0.0873098	chr8-29526339-29526839	ExN11
117491	chr6	48587	132958600	132959100	2.22032	0.000242349	0.0399008	chr6-132958600-132959100	ExN11
117492	chr11	17306	39055909	39056409	1.80131	0.000242658	0.068786	chr11-39055909-39056409	ExN11
117493	chr14	25823	90456471	90456971	1.30885	0.000242658	0.0893628	chr14-90456471-90456971	ExN11
117494	chr18	15988	44232423	44232923	2.6076	0.000243082	0.0687829	chr18-44232423-44232923	ExN11
117495	chr4	51831	148649872	148650372	2.2735	0.000243405	0.0875868	chr4-148649872-148650372	ExN11
117496	chr5	43215	117652012	117652512	1.78881	0.000243959	0.0510812	chr5-117652012-117652512	ExN11
117497	chr6	47635	130967442	130967942	1.5251	0.000244212	0.0618465	chr6-130967442-130967942	ExN11
117498	chr21	8107	33947702	33948202	1.9155	0.000244961	0.115018	chr21-33947702-33948202	ExN11
117499	chr5	29253	78678137	78678637	2.38301	0.000245177	0.0656877	chr5-78678137-78678637	ExN11
117500	chr20	8942	21833172	21833672	1.87475	0.000245186	0.0589005	chr20-21833172-21833672	ExN11
117501	chr8	35701	93838372	93838872	2.42481	0.000246131	0.0740382	chr8-93838372-93838872	ExN11
117502	chr7	24733	54542154	54542654	1.27712	0.000246211	0.0875671	chr7-54542154-54542654	ExN11
117503	chr8	39047	102535827	102536327	2.07693	0.000246211	0.0486507	chr8-102535827-102536327	ExN11
117504	chr20	20030	51500274	51500774	2.99059	0.000246266	0.0370976	chr20-51500274-51500774	ExN11
117505	chrX	14209	109350522	109351022	2.83039	0.000246266	0.0317075	chrX-109350522-109351022	ExN11
117506	chr18	29360	74181242	74181742	1.85874	0.000246359	0.0466783	chr18-74181242-74181742	ExN11
117507	chr2	76350	215881573	215882073	1.83675	0.000246359	0.0536577	chr2-215881573-215882073	ExN11
117508	chr4	15026	36022188	36022688	2.70971	0.000246359	0.109448	chr4-36022188-36022688	ExN11
117509	chr2	70738	199100404	199100904	2.05305	0.000246571	0.0720665	chr2-199100404-199100904	ExN11
117510	chr5	46739	127766525	127767025	2.08918	0.000246571	0.0618814	chr5-127766525-127767025	ExN11
117511	chr8	24473	63418794	63419294	2.72783	0.000246637	0.0846277	chr8-63418794-63419294	ExN11
117512	chr5	60313	159619675	159620175	1.83689	0.00024667	0.0902247	chr5-159619675-159620175	ExN11
117513	chr3	40391	108328789	108329289	1.92291	0.000246792	0.053348	chr3-108328789-108329289	ExN11
117514	chr8	16219	41827089	41827589	1.58105	0.000246792	0.0579741	chr8-41827089-41827589	ExN11
117515	chr8	32077	83370885	83371385	2.25051	0.000246792	0.0696428	chr8-83370885-83371385	ExN11
117516	chr10	37838	102186130	102186630	2.19869	0.000246896	0.0570808	chr10-102186130-102186630	ExN11
117517	chr7	11036	25620137	25620637	2.50045	0.000246896	0.0663939	chr7-25620137-25620637	ExN11
117518	chr8	14418	37834716	37835216	1.57376	0.000246896	0.056881	chr8-37834716-37835216	ExN11
117519	chr7	31942	80722715	80723215	1.94868	0.000247229	0.0559471	chr7-80722715-80723215	ExN11
117520	chr2	21514	54302436	54302936	1.75003	0.000247355	0.0507541	chr2-54302436-54302936	ExN11
117521	chr2	77079	217285343	217285843	2.75243	0.000247446	0.0362034	chr2-217285343-217285843	ExN11
117522	chr4	36382	100574520	100575020	1.86156	0.000247446	0.0672046	chr4-100574520-100575020	ExN11
117523	chr10	17432	47176072	47176572	1.46368	0.00024749	0.0715164	chr10-47176072-47176572	ExN11
117524	chr12	37674	99005625	99006125	1.95222	0.00024749	0.104835	chr12-99005625-99006125	ExN11
117525	chr13	22995	84332323	84332823	1.3015	0.00024749	0.0541271	chr13-84332323-84332823	ExN11
117526	chr7	30985	78195330	78195830	1.82299	0.000247717	0.0810088	chr7-78195330-78195830	ExN11
117527	chr10	48220	127569080	127569580	2.03997	0.000247781	0.0467518	chr10-127569080-127569580	ExN11
117528	chr7	45534	117202448	117202948	1.52104	0.000248546	0.0541734	chr7-117202448-117202948	ExN11
117529	chr12	30695	80052944	80053444	1.3881	0.000248595	0.0557776	chr12-80052944-80053444	ExN11
117530	chr9	475	1664219	1664719	2.82646	0.000248873	0.0756346	chr9-1664219-1664719	ExN11
117531	chrX	7687	45774891	45775391	3.05539	0.000248949	0.0357287	chrX-45774891-45775391	ExN11
117532	chr8	10345	27705732	27706232	1.87338	0.000249192	0.0757132	chr8-27705732-27706232	ExN11
117533	chr3	67374	180222509	180223009	1.91613	0.00024922	0.0442379	chr3-180222509-180223009	ExN11
117534	chr2	28408	73293375	73293875	1.53998	0.000249306	0.0981725	chr2-73293375-73293875	ExN11
117535	chr11	35512	85110816	85111316	2.26464	0.000249359	0.0720502	chr11-85110816-85111316	ExN11
117536	chr12	42886	111152539	111153039	3.14625	0.000249362	0.0862119	chr12-111152539-111153039	ExN11
117537	chr1	38058	95537183	95537683	2.01872	0.000249929	0.0623899	chr1-95537183-95537683	ExN11
117538	chr14	28583	95964831	95965331	2.76706	0.000250006	0.0639869	chr14-95964831-95965331	ExN11
117539	chr15	28402	99134292	99134792	1.81997	0.000250129	0.0463908	chr15-99134292-99134792	ExN11
117540	chr9	27615	98529871	98530371	1.72164	0.000250572	0.0688752	chr9-98529871-98530371	ExN11
117541	chr7	19413	43552026	43552526	1.3154	0.000250582	0.0497905	chr7-43552026-43552526	ExN11
117542	chr13	32382	111326511	111327011	2.43731	0.000250953	0.0979405	chr13-111326511-111327011	ExN11
117543	chr13	847	20706734	20707234	2.17727	0.000251183	0.0868322	chr13-20706734-20707234	ExN11
117544	chr15	21487	80788541	80789041	2.93119	0.000251183	0.0722004	chr15-80788541-80789041	ExN11
117545	chr9	36895	121474315	121474815	3.09135	0.000251183	0.113907	chr9-121474315-121474815	ExN11
117546	chr2	77944	218954875	218955375	1.50132	0.000251273	0.0765438	chr2-218954875-218955375	ExN11
117547	chr1	53091	161983613	161984113	2.35117	0.000251278	0.0571618	chr1-161983613-161984113	ExN11
117548	chr13	18016	67736663	67737163	1.46126	0.000251476	0.0685791	chr13-67736663-67737163	ExN11
117549	chr3	56471	150083599	150084099	1.91809	0.000252444	0.0837573	chr3-150083599-150084099	ExN11
117550	chr2	77428	217936589	217937089	2.30877	0.000252878	0.0572279	chr2-217936589-217937089	ExN11
117551	chr7	15803	36010887	36011387	0.953206	0.000252924	0.0601438	chr7-36010887-36011387	ExN11
117552	chr5	46681	127589593	127590093	1.86663	0.000253534	0.0809875	chr5-127589593-127590093	ExN11
117553	chr10	16955	45514902	45515402	1.81935	0.000253797	0.0526678	chr10-45514902-45515402	ExN11
117554	chr6	50315	136749602	136750102	1.37459	0.000254166	0.0376429	chr6-136749602-136750102	ExN11
117555	chr7	20524	45350795	45351295	1.88045	0.000254376	0.0799595	chr7-45350795-45351295	ExN11
117556	chr4	26319	72376888	72377388	1.5209	0.000254567	0.0615483	chr4-72376888-72377388	ExN11
117557	chr4	35723	98772222	98772722	1.82158	0.000254567	0.0696453	chr4-98772222-98772722	ExN11
117558	chr6	50035	136362727	136363227	1.54156	0.000255514	0.0782219	chr6-136362727-136363227	ExN11
117559	chr7	31346	79051874	79052374	1.75931	0.000255534	0.0560284	chr7-79051874-79052374	ExN11
117560	chr2	258	856815	857315	1.66464	0.000255602	0.0554026	chr2-856815-857315	ExN11
117561	chr9	25906	94900474	94900974	1.89688	0.000255677	0.0645271	chr9-94900474-94900974	ExN11
117562	chr5	42378	115471643	115472143	2.45979	0.000255923	0.0828738	chr5-115471643-115472143	ExN11
117563	chr4	64807	184261320	184261820	1.95064	0.000256203	0.0269861	chr4-184261320-184261820	ExN11
117564	chr15	21610	80943062	80943562	2.07702	0.000256431	0.061971	chr15-80943062-80943562	ExN11
117565	chr6	54184	146674430	146674930	2.39949	0.000256431	0.108474	chr6-146674430-146674930	ExN11
117566	chr6	6646	15864020	15864520	2.19619	0.000256437	0.0647987	chr6-15864020-15864520	ExN11
117567	chr7	17154	38321315	38321815	2.62244	0.000256684	0.0610129	chr7-38321315-38321815	ExN11
117568	chr8	7319	20879650	20880150	1.90367	0.000257037	0.0491516	chr8-20879650-20880150	ExN11
117569	chr2	69647	196407661	196408161	1.95295	0.000257147	0.0661225	chr2-196407661-196408161	ExN11
117570	chr13	14015	51909985	51910485	2.92564	0.000257164	0.063423	chr13-51909985-51910485	ExN11
117571	chr6	6735	16089433	16089933	3.43718	0.000257499	0.0389326	chr6-16089433-16089933	ExN11
117572	chr7	15024	34157104	34157604	2.34746	0.000257735	0.0812576	chr7-34157104-34157604	ExN11
117573	chr8	31707	81682479	81682979	1.88439	0.000257951	0.0875016	chr8-81682479-81682979	ExN11
117574	chr10	38729	103690271	103690771	1.24856	0.000258073	0.0806286	chr10-103690271-103690771	ExN11
117575	chr5	45701	125056826	125057326	2.17428	0.000258549	0.0575343	chr5-125056826-125057326	ExN11
117576	chr2	57960	162196633	162197133	2.22538	0.000258883	0.0842019	chr2-162196633-162197133	ExN11
117577	chr12	9929	23197249	23197749	3.75595	0.000259106	0.0545738	chr12-23197249-23197749	ExN11
117578	chr3	47412	126550303	126550803	3.85678	0.000259106	0.0535245	chr3-126550303-126550803	ExN11
117579	chr1	78758	224767025	224767525	2.30139	0.000260574	0.105825	chr1-224767025-224767525	ExN11
117580	chr12	19902	51441567	51442067	2.61388	0.000260574	0.0982098	chr12-51441567-51442067	ExN11
117581	chr10	32572	88387068	88387568	1.28269	0.000260625	0.100311	chr10-88387068-88387568	ExN11
117582	chr4	60864	172962634	172963134	1.21938	0.000260767	0.0658692	chr4-172962634-172963134	ExN11
117583	chr7	24574	53948113	53948613	1.92666	0.000261986	0.050751	chr7-53948113-53948613	ExN11
117584	chr2	16009	38462283	38462783	2.3366	0.000262148	0.0668774	chr2-38462283-38462783	ExN11
117585	chr11	38589	94075186	94075686	1.48134	0.000262494	0.0546671	chr11-94075186-94075686	ExN11
117586	chr2	55992	157742092	157742592	2.76005	0.000262503	0.0726438	chr2-157742092-157742592	ExN11
117587	chr3	69817	186365424	186365924	1.71255	0.000262775	0.0840875	chr3-186365424-186365924	ExN11
117588	chr12	20355	52202424	52202924	1.74951	0.000262809	0.0639891	chr12-52202424-52202924	ExN11
117589	chr7	39337	101148703	101149203	2.35424	0.000262809	0.060374	chr7-101148703-101149203	ExN11
117590	chr2	49635	139528934	139529434	2.45516	0.000263255	0.0736994	chr2-139528934-139529434	ExN11
117591	chr10	12460	29811561	29812061	2.03295	0.00026376	0.0906526	chr10-29811561-29812061	ExN11
117592	chr3	50616	133854840	133855340	1.9842	0.000263959	0.0652266	chr3-133854840-133855340	ExN11
117593	chr4	15057	36079653	36080153	2.54003	0.000264237	0.088417	chr4-36079653-36080153	ExN11
117594	chr2	55208	154952263	154952763	1.92266	0.000264611	0.0848717	chr2-154952263-154952763	ExN11
117595	chr15	6180	40251388	40251888	1.36731	0.000265331	0.0309546	chr15-40251388-40251888	ExN11
117596	chr4	44071	123361120	123361620	1.30779	0.000265551	0.0566483	chr4-123361120-123361620	ExN11
117597	chr3	70988	188975825	188976325	3.15995	0.000265755	0.0372935	chr3-188975825-188976325	ExN11
117598	chr5	33206	89816008	89816508	2.13061	0.000265755	0.0770396	chr5-89816008-89816508	ExN11
117599	chr1	13623	29931437	29931937	1.99908	0.000266227	0.049364	chr1-29931437-29931937	ExN11
117600	chr2	76069	215104475	215104975	2.66137	0.000267193	0.0614794	chr2-215104475-215104975	ExN11
117601	chr1	33147	83006084	83006584	1.49392	0.000267341	0.0601141	chr1-83006084-83006584	ExN11
117602	chr7	11043	25636059	25636559	2.38855	0.000267496	0.0762249	chr7-25636059-25636559	ExN11
117603	chr11	27408	66542315	66542815	2.33254	0.000267521	0.0551927	chr11-66542315-66542815	ExN11
117604	chr7	34611	88767104	88767604	2.41593	0.000267521	0.0707946	chr7-88767104-88767604	ExN11
117605	chr5	21133	56521170	56521670	1.71353	0.000268417	0.0558665	chr5-56521170-56521670	ExN11
117606	chr6	39595	110067729	110068229	2.16024	0.000269313	0.0966689	chr6-110067729-110068229	ExN11
117607	chr3	62723	167520215	167520715	3.1489	0.000269454	0.0789767	chr3-167520215-167520715	ExN11
117608	chr11	10814	21429337	21429837	2.05353	0.000269614	0.0785937	chr11-21429337-21429837	ExN11
117609	chr15	5852	39573796	39574296	4.04321	0.000270182	0.0767103	chr15-39573796-39574296	ExN11
117610	chr3	71833	191628505	191629005	1.52703	0.000270774	0.0550114	chr3-191628505-191629005	ExN11
117611	chr10	4994	11874800	11875300	1.22606	0.000271078	0.0392401	chr10-11874800-11875300	ExN11
117612	chr13	31310	109157144	109157644	2.2454	0.000271348	0.0487172	chr13-109157144-109157644	ExN11
117613	chr11	9935	19866464	19866964	2.27107	0.000271403	0.0817586	chr11-19866464-19866964	ExN11
117614	chr8	11761	30807688	30808188	1.29609	0.00027168	0.081565	chr8-30807688-30808188	ExN11
117615	chr14	20884	77063352	77063852	1.8008	0.000272085	0.0644207	chr14-77063352-77063852	ExN11
117616	chr9	29370	102483640	102484140	2.0658	0.00027263	0.0732722	chr9-102483640-102484140	ExN11
117617	chr10	30983	84296488	84296988	1.67662	0.000274052	0.0456171	chr10-84296488-84296988	ExN11
117618	chr2	61481	172230970	172231470	1.72497	0.000274175	0.0568604	chr2-172230970-172231470	ExN11
117619	chr5	34258	93209484	93209984	2.12894	0.000274175	0.0704671	chr5-93209484-93209984	ExN11
117620	chr6	4427	11361602	11362102	1.92331	0.000274175	0.0508451	chr6-11361602-11362102	ExN11
117621	chr18	8013	24515640	24516140	1.89584	0.000274199	0.0600009	chr18-24515640-24516140	ExN11
117622	chr20	21170	55437759	55438259	2.07343	0.00027425	0.0809533	chr20-55437759-55438259	ExN11
117623	chr18	19844	51010696	51011196	3.24828	0.000274432	0.044468	chr18-51010696-51011196	ExN11
117624	chr2	34670	98796768	98797268	1.63052	0.000274624	0.0661442	chr2-98796768-98797268	ExN11
117625	chr3	73030	194621844	194622344	1.45038	0.000275188	0.0387491	chr3-194621844-194622344	ExN11
117626	chr2	29976	79065223	79065723	2.19499	0.000275198	0.0705298	chr2-79065223-79065723	ExN11
117627	chr6	17196	42971742	42972242	1.52524	0.000275591	0.0701341	chr6-42971742-42972242	ExN11
117628	chr8	12994	34358516	34359016	3.20048	0.000276142	0.0424092	chr8-34358516-34359016	ExN11
117629	chr9	32127	110316545	110317045	3.38087	0.000276142	0.0492536	chr9-110316545-110317045	ExN11
117630	chr11	41271	102025647	102026147	2.51105	0.000276189	0.107917	chr11-102025647-102026147	ExN11
117631	chr12	20286	52087047	52087547	2.09664	0.000276221	0.0534783	chr12-52087047-52087547	ExN11
117632	chr1	77586	221996923	221997423	2.08335	0.000276521	0.0647459	chr1-221996923-221997423	ExN11
117633	chr13	11221	45303827	45304327	1.18373	0.000276919	0.0717372	chr13-45303827-45304327	ExN11
117634	chr11	580	859591	860091	1.51165	0.000277091	0.0766662	chr11-859591-860091	ExN11
117635	chr6	45430	125727204	125727704	2.48508	0.000277114	0.0638009	chr6-125727204-125727704	ExN11
117636	chr4	54290	154367527	154368027	1.66165	0.000277523	0.0783615	chr4-154367527-154368027	ExN11
117637	chr13	12011	47008360	47008860	2.18783	0.000278014	0.0591851	chr13-47008360-47008860	ExN11
117638	chr15	19771	77507019	77507519	2.94985	0.000278541	0.0409436	chr15-77507019-77507519	ExN11
117639	chr7	43826	112407078	112407578	1.60616	0.000278541	0.0454725	chr7-112407078-112407578	ExN11
117640	chr9	15853	70170301	70170801	2.09325	0.000278875	0.0899505	chr9-70170301-70170801	ExN11
117641	chr15	25794	91215927	91216427	1.69796	0.000279038	0.0515827	chr15-91215927-91216427	ExN11
117642	chr20	4225	10127926	10128426	3.34873	0.000279425	0.0494334	chr20-10127926-10128426	ExN11
117643	chr10	28009	77309483	77309983	2.07211	0.000279774	0.0710225	chr10-77309483-77309983	ExN11
117644	chr11	19742	45538890	45539390	1.48283	0.000280108	0.0588418	chr11-45538890-45539390	ExN11
117645	chr4	35665	98648502	98649002	2.16683	0.000280595	0.0678305	chr4-98648502-98649002	ExN11
117646	chr4	65535	185716528	185717028	1.52446	0.000280744	0.0679223	chr4-185716528-185717028	ExN11
117647	chr10	22600	62382753	62383253	1.79125	0.000280966	0.0642836	chr10-62382753-62383253	ExN11
117648	chr12	2427	4959864	4960364	2.16519	0.000281847	0.0597616	chr12-4959864-4960364	ExN11
117649	chr12	29126	76375434	76375934	2.67139	0.000281847	0.0648262	chr12-76375434-76375934	ExN11
117650	chr16	22712	78996789	78997289	1.6749	0.000281847	0.0626828	chr16-78996789-78997289	ExN11
117651	chr1	18219	40623209	40623709	2.33534	0.000281973	0.0517268	chr1-40623209-40623709	ExN11
117652	chr2	3179	7709908	7710408	2.30145	0.000281999	0.0604442	chr2-7709908-7710408	ExN11
117653	chr10	9851	23694481	23694981	1.53972	0.00028208	0.0925343	chr10-23694481-23694981	ExN11
117654	chr14	15544	64641725	64642225	2.80977	0.000282552	0.0515637	chr14-64641725-64642225	ExN11
117655	chr5	47853	131404815	131405315	1.97836	0.000282645	0.0611108	chr5-131404815-131405315	ExN11
117656	chr15	153	22933505	22934005	3.17266	0.00028271	0.0471328	chr15-22933505-22934005	ExN11
117657	chr15	5889	39643746	39644246	3.9568	0.00028271	0.0753907	chr15-39643746-39644246	ExN11
117658	chr6	42247	117431323	117431823	3.11089	0.00028271	0.0466242	chr6-117431323-117431823	ExN11
117659	chr7	55242	141262395	141262895	2.00081	0.00028284	0.0504255	chr7-141262395-141262895	ExN11
117660	chr11	12733	27513369	27513869	2.70713	0.000283085	0.0589492	chr11-27513369-27513869	ExN11
117661	chr8	38503	101267908	101268408	1.96828	0.000283085	0.0483328	chr8-101267908-101268408	ExN11
117662	chr8	49401	128900665	128901165	2.11654	0.000283187	0.0757345	chr8-128900665-128901165	ExN11
117663	chr18	1756	4289032	4289532	1.61916	0.000283693	0.0435224	chr18-4289032-4289532	ExN11
117664	chr2	73354	206515561	206516061	2.7826	0.000284295	0.0329355	chr2-206515561-206516061	ExN11
117665	chr5	50110	135872570	135873070	3.61168	0.000285087	0.0289133	chr5-135872570-135873070	ExN11
117666	chr6	3764	9482683	9483183	3.24632	0.000285437	0.0482072	chr6-9482683-9483183	ExN11
117667	chr16	17162	64864427	64864927	2.44474	0.000286248	0.0726036	chr16-64864427-64864927	ExN11
117668	chr16	24147	82990106	82990606	3.37709	0.000286371	0.0629979	chr16-82990106-82990606	ExN11
117669	chr2	51517	145065232	145065732	1.98948	0.000286371	0.0704004	chr2-145065232-145065732	ExN11
117670	chr3	70210	187209316	187209816	2.17782	0.000286371	0.0749661	chr3-187209316-187209816	ExN11
117671	chr7	20455	45203157	45203657	2.30672	0.000286371	0.0525121	chr7-45203157-45203657	ExN11
117672	chr7	34298	88034290	88034790	1.71199	0.000286371	0.0742298	chr7-88034290-88034790	ExN11
117673	chr2	1585	3147779	3148279	2.29405	0.000286702	0.0811065	chr2-3147779-3148279	ExN11
117674	chr15	11227	54249700	54250200	3.65208	0.000286818	0.0312897	chr15-54249700-54250200	ExN11
117675	chr2	5735	11925584	11926084	3.64544	0.000286818	0.0334887	chr2-11925584-11926084	ExN11
117676	chr6	40417	111759204	111759704	2.32658	0.000286846	0.0802543	chr6-111759204-111759704	ExN11
117677	chr2	83318	232997612	232998112	1.97076	0.000286871	0.0629902	chr2-232997612-232998112	ExN11
117678	chr9	21546	84917674	84918174	1.42725	0.000287405	0.0801616	chr9-84917674-84918174	ExN11
117679	chr10	42886	114564932	114565432	2.81609	0.000287417	0.0370458	chr10-114564932-114565432	ExN11
117680	chr4	20410	52140120	52140620	3.19386	0.000287417	0.0715884	chr4-52140120-52140620	ExN11
117681	chr11	27528	66784529	66785029	3.67847	0.000287653	0.0334702	chr11-66784529-66785029	ExN11
117682	chr7	9939	23067252	23067752	1.64407	0.000287653	0.0649459	chr7-23067252-23067752	ExN11
117683	chr3	16232	37922973	37923473	1.89277	0.000288118	0.078285	chr3-37922973-37923473	ExN11
117684	chr5	27013	72519117	72519617	2.67233	0.000288118	0.0305341	chr5-72519117-72519617	ExN11
117685	chr6	32367	88609948	88610448	2.29282	0.000288118	0.0620012	chr6-88609948-88610448	ExN11
117686	chr6	55563	149496175	149496675	2.55654	0.000288118	0.0350848	chr6-149496175-149496675	ExN11
117687	chr9	28991	101403024	101403524	1.72599	0.000288118	0.042159	chr9-101403024-101403524	ExN11
117688	chr2	35628	100983634	100984134	1.97494	0.000288513	0.0467796	chr2-100983634-100984134	ExN11
117689	chr2	57897	162093246	162093746	2.09897	0.000288552	0.0602047	chr2-162093246-162093746	ExN11
117690	chr1	49119	153255300	153255800	2.28981	0.000288788	0.0736785	chr1-153255300-153255800	ExN11
117691	chr5	36488	98457924	98458424	3.27734	0.000288788	0.0573826	chr5-98457924-98458424	ExN11
117692	chr18	8603	26057422	26057922	1.69407	0.00028883	0.0771491	chr18-26057422-26057922	ExN11
117693	chr15	17586	71412135	71412635	2.78862	0.000288848	0.0362698	chr15-71412135-71412635	ExN11
117694	chr5	9684	19837483	19837983	1.96104	0.000289123	0.0538439	chr5-19837483-19837983	ExN11
117695	chr9	22081	85973187	85973687	3.03458	0.000289219	0.0352453	chr9-85973187-85973687	ExN11
117696	chr1	68761	203133853	203134353	1.7415	0.000289468	0.0795025	chr1-203133853-203134353	ExN11
117697	chr20	13948	37407602	37408102	1.97207	0.000289671	0.0490886	chr20-37407602-37408102	ExN11
117698	chr3	14867	34351887	34352387	1.74242	0.000290067	0.0668019	chr3-34351887-34352387	ExN11
117699	chr3	20844	49629783	49630283	1.84306	0.000290403	0.0615748	chr3-49629783-49630283	ExN11
117700	chr4	36553	101066554	101067054	2.36404	0.000290403	0.0407496	chr4-101066554-101067054	ExN11
117701	chr4	26078	71665002	71665502	2.64111	0.000290527	0.065789	chr4-71665002-71665502	ExN11
117702	chr10	42446	113739138	113739638	1.76841	0.000290998	0.0588611	chr10-113739138-113739638	ExN11
117703	chr13	8618	39410050	39410550	2.38294	0.000290998	0.0575057	chr13-39410050-39410550	ExN11
117704	chr13	17207	64912123	64912623	3.87392	0.000290998	0.0417384	chr13-64912123-64912623	ExN11
117705	chr8	8409	22781282	22781782	1.78251	0.000290998	0.079374	chr8-22781282-22781782	ExN11
117706	chr6	55115	148611233	148611733	2.03641	0.000291199	0.070449	chr6-148611233-148611733	ExN11
117707	chr14	5478	33775062	33775562	3.13711	0.000291474	0.0410742	chr14-33775062-33775562	ExN11
117708	chr2	10329	23436301	23436801	2.33644	0.000291573	0.0498996	chr2-23436301-23436801	ExN11
117709	chr10	3804	9922022	9922522	1.5874	0.000292606	0.0531308	chr10-9922022-9922522	ExN11
117710	chr8	37560	98250481	98250981	1.45702	0.000292606	0.0565388	chr8-98250481-98250981	ExN11
117711	chr9	1798	4944310	4944810	3.79727	0.000292844	0.0795696	chr9-4944310-4944810	ExN11
117712	chrX	16768	128165942	128166442	2.17004	0.000292881	0.0329199	chrX-128165942-128166442	ExN11
117713	chr1	56384	168920811	168921311	3.28086	0.000292987	0.0636587	chr1-168920811-168921311	ExN11
117714	chr3	31617	74786920	74787420	1.84562	0.00029348	0.0508717	chr3-74786920-74787420	ExN11
117715	chr12	11626	27331274	27331774	2.11931	0.000293615	0.0679347	chr12-27331274-27331774	ExN11
117716	chr2	33561	95760980	95761480	2.46567	0.000293696	0.0621063	chr2-95760980-95761480	ExN11
117717	chr3	7791	16475691	16476191	2.13218	0.000293746	0.0715543	chr3-16475691-16476191	ExN11
117718	chr14	27926	94545494	94545994	1.98321	0.000293795	0.101116	chr14-94545494-94545994	ExN11
117719	chr2	6716	14975351	14975851	2.74282	0.000293795	0.0622509	chr2-14975351-14975851	ExN11
117720	chr3	49543	131123852	131124352	2.42969	0.000293795	0.0514466	chr3-131123852-131124352	ExN11
117721	chr10	11410	26787231	26787731	2.50307	0.000294571	0.0751448	chr10-26787231-26787731	ExN11
117722	chr1	66581	199173212	199173712	1.9149	0.000294876	0.0904366	chr1-199173212-199173712	ExN11
117723	chr18	16049	44497181	44497681	1.78427	0.00029591	0.0745522	chr18-44497181-44497681	ExN11
117724	chr5	27675	74294229	74294729	1.65591	0.000296055	0.0671833	chr5-74294229-74294729	ExN11
117725	chr6	7725	17877159	17877659	1.98518	0.000296408	0.0278834	chr6-17877159-17877659	ExN11
117726	chr2	48930	137644593	137645093	2.2503	0.000296555	0.0624528	chr2-137644593-137645093	ExN11
117727	chr2	70476	198173195	198173695	1.62864	0.000296611	0.0607557	chr2-198173195-198173695	ExN11
117728	chr4	44084	123396547	123397047	1.45987	0.000296611	0.0969852	chr4-123396547-123397047	ExN11
117729	chr4	4930	8046833	8047333	1.9131	0.000296661	0.078426	chr4-8046833-8047333	ExN11
117730	chr14	11869	54762294	54762794	2.44992	0.000297132	0.0685567	chr14-54762294-54762794	ExN11
117731	chr1	55071	166214166	166214666	1.94719	0.000297769	0.0490371	chr1-166214166-166214666	ExN11
117732	chr4	26415	72665495	72665995	2.47827	0.000297769	0.0711752	chr4-72665495-72665995	ExN11
117733	chr4	65678	185919102	185919602	1.86665	0.000297769	0.0452781	chr4-185919102-185919602	ExN11
117734	chr4	18245	43126549	43127049	2.09727	0.000298131	0.0391253	chr4-43126549-43127049	ExN11
117735	chr2	60706	169732061	169732561	3.04658	0.000298258	0.0455712	chr2-169732061-169732561	ExN11
117736	chr2	81248	228446650	228447150	1.67116	0.000298258	0.0783358	chr2-228446650-228447150	ExN11
117737	chr5	49947	135498133	135498633	1.38193	0.000298258	0.0518343	chr5-135498133-135498633	ExN11
117738	chr4	34883	95833615	95834115	1.51444	0.000299002	0.0461166	chr4-95833615-95834115	ExN11
117739	chr2	68368	191864514	191865014	1.77241	0.000299216	0.048983	chr2-191864514-191865014	ExN11
117740	chr7	13433	30726582	30727082	1.78363	0.000299216	0.0564373	chr7-30726582-30727082	ExN11
117741	chr13	9093	40457921	40458421	2.43703	0.00029923	0.115253	chr13-40457921-40458421	ExN11
117742	chr20	15689	42067159	42067659	1.68348	0.000299274	0.045814	chr20-42067159-42067659	ExN11
117743	chr4	7582	14069781	14070281	2.40611	0.000299359	0.0472946	chr4-14069781-14070281	ExN11
117744	chr18	18741	48919501	48920001	2.34397	0.000299895	0.045795	chr18-48919501-48920001	ExN11
117745	chr1	33853	84853475	84853975	3.0537	0.000300163	0.0453817	chr1-84853475-84853975	ExN11
117746	chr1	62597	184296589	184297089	1.85314	0.000300163	0.0687284	chr1-184296589-184297089	ExN11
117747	chr2	9180	20304350	20304850	3.10387	0.000300163	0.0440096	chr2-20304350-20304850	ExN11
117748	chr3	9476	20818436	20818936	2.67793	0.000300163	0.0431206	chr3-20818436-20818936	ExN11
117749	chr3	28221	67302493	67302993	2.98388	0.000300163	0.0422847	chr3-67302493-67302993	ExN11
117750	chr4	42835	119743140	119743640	3.28156	0.000300163	0.0470379	chr4-119743140-119743640	ExN11
117751	chr9	6493	17574588	17575088	1.809	0.000300163	0.0564125	chr9-17574588-17575088	ExN11
117752	chr12	12722	30110928	30111428	2.00753	0.000300522	0.112426	chr12-30110928-30111428	ExN11
117753	chr2	21905	54942106	54942606	1.88684	0.000300564	0.0529056	chr2-54942106-54942606	ExN11
117754	chr5	32322	87733334	87733834	1.56391	0.000300564	0.0723103	chr5-87733334-87733834	ExN11
117755	chr5	38683	106991247	106991747	3.19842	0.00030103	0.0550938	chr5-106991247-106991747	ExN11
117756	chr15	9614	49718175	49718675	2.5269	0.000301094	0.0410025	chr15-49718175-49718675	ExN11
117757	chr14	33173	105122960	105123460	2.13822	0.000301132	0.0682618	chr14-105122960-105123460	ExN11
117758	chr6	34141	93196259	93196759	2.05325	0.000301284	0.0693412	chr6-93196259-93196759	ExN11
117759	chr7	48141	124354175	124354675	1.40311	0.000301563	0.0384638	chr7-124354175-124354675	ExN11
117760	chr2	61169	171226464	171226964	2.85611	0.000302174	0.0489598	chr2-171226464-171226964	ExN11
117761	chr2	77114	217371626	217372126	1.68605	0.000302183	0.0528501	chr2-217371626-217372126	ExN11
117762	chr8	29204	74421336	74421836	2.48857	0.000303208	0.0610225	chr8-74421336-74421836	ExN11
117763	chr2	59248	165693810	165694310	2.0517	0.000303211	0.0865851	chr2-165693810-165694310	ExN11
117764	chr11	8931	17872955	17873455	3.10759	0.00030333	0.0418907	chr11-17872955-17873455	ExN11
117765	chr11	3982	7904862	7905362	1.92993	0.000303427	0.0624479	chr11-7904862-7905362	ExN11
117766	chr2	49143	138122342	138122842	1.84166	0.000303483	0.0247329	chr2-138122342-138122842	ExN11
117767	chr5	26245	68737392	68737892	2.41438	0.000303534	0.0623957	chr5-68737392-68737892	ExN11
117768	chr11	36172	86740487	86740987	1.44901	0.000303904	0.0720767	chr11-86740487-86740987	ExN11
117769	chr3	57930	153639585	153640085	1.472	0.000303993	0.0719546	chr3-153639585-153640085	ExN11
117770	chr9	8913	23447102	23447602	1.46647	0.000303993	0.0894908	chr9-23447102-23447602	ExN11
117771	chr3	43022	115239664	115240164	1.43327	0.000304137	0.105253	chr3-115239664-115240164	ExN11
117772	chr4	47781	138727779	138728279	2.75121	0.000304426	0.0670716	chr4-138727779-138728279	ExN11
117773	chr4	14134	30924380	30924880	2.98572	0.00030453	0.0499077	chr4-30924380-30924880	ExN11
117774	chr6	55798	150093848	150094348	2.30187	0.000304696	0.0558409	chr6-150093848-150094348	ExN11
117775	chr12	18595	48891045	48891545	1.29798	0.000305041	0.0737713	chr12-48891045-48891545	ExN11
117776	chr5	34615	94021295	94021795	2.57833	0.000305041	0.0624393	chr5-94021295-94021795	ExN11
117777	chr18	591	2125230	2125730	1.56595	0.00030519	0.0425844	chr18-2125230-2125730	ExN11
117778	chr4	17634	41564952	41565452	2.80764	0.000305708	0.0507025	chr4-41564952-41565452	ExN11
117779	chr22	6232	31925901	31926401	2.43002	0.000305868	0.0396381	chr22-31925901-31926401	ExN11
117780	chr3	68866	184385031	184385531	1.92101	0.000306353	0.0689345	chr3-184385031-184385531	ExN11
117781	chr1	11127	24046295	24046795	1.83183	0.000306443	0.0475693	chr1-24046295-24046795	ExN11
117782	chr13	5793	32626415	32626915	2.75845	0.000306535	0.0508817	chr13-32626415-32626915	ExN11
117783	chr7	42086	108002950	108003450	2.33888	0.000306535	0.0644581	chr7-108002950-108003450	ExN11
117784	chr3	56853	151016208	151016708	2.94256	0.000306812	0.0528451	chr3-151016208-151016708	ExN11
117785	chr11	42120	104529082	104529582	2.44441	0.000307273	0.059449	chr11-104529082-104529582	ExN11
117786	chr3	7038	15254900	15255400	2.81613	0.000307273	0.041154	chr3-15254900-15255400	ExN11
117787	chr5	9283	18321204	18321704	1.33181	0.000307705	0.0461121	chr5-18321204-18321704	ExN11
117788	chr15	10542	52135515	52136015	1.50967	0.000307989	0.0378111	chr15-52135515-52136015	ExN11
117789	chr15	13458	60851447	60851947	3.05811	0.000307989	0.0454772	chr15-60851447-60851947	ExN11
117790	chr8	21518	56511423	56511923	0.732309	0.000307989	0.0349215	chr8-56511423-56511923	ExN11
117791	chr4	10967	21986391	21986891	1.61317	0.000308417	0.0519467	chr4-21986391-21986891	ExN11
117792	chr15	8767	47356202	47356702	1.4493	0.00030868	0.0459976	chr15-47356202-47356702	ExN11
117793	chr11	52923	126768908	126769408	2.48431	0.000308969	0.0308892	chr11-126768908-126769408	ExN11
117794	chr9	22175	86135257	86135757	1.97704	0.000309244	0.0556359	chr9-86135257-86135757	ExN11
117795	chr7	10525	24731333	24731833	1.98969	0.000309334	0.0713768	chr7-24731333-24731833	ExN11
117796	chr18	29019	73735824	73736324	1.71852	0.000309438	0.0903552	chr18-73735824-73736324	ExN11
117797	chr10	13764	33422668	33423168	2.84852	0.000309606	0.0378158	chr10-33422668-33423168	ExN11
117798	chr13	21156	77874352	77874852	1.95757	0.000309796	0.0739774	chr13-77874352-77874852	ExN11
117799	chr2	44768	126970466	126970966	2.11005	0.000309796	0.0640156	chr2-126970466-126970966	ExN11
117800	chr21	2542	18424180	18424680	3.70754	0.000309796	0.0879159	chr21-18424180-18424680	ExN11
117801	chr1	12416	26909956	26910456	2.29291	0.000309956	0.0576147	chr1-26909956-26910456	ExN11
117802	chr11	13069	28569067	28569567	1.81149	0.000309956	0.0790873	chr11-28569067-28569567	ExN11
117803	chr2	58304	163054202	163054702	2.45419	0.000310146	0.0493549	chr2-163054202-163054702	ExN11
117804	chr15	15001	64740319	64740819	3.07941	0.000310324	0.049368	chr15-64740319-64740819	ExN11
117805	chr13	16304	60313841	60314341	2.81373	0.000310519	0.0561368	chr13-60313841-60314341	ExN11
117806	chr22	5527	30413548	30414048	2.04352	0.000310519	0.0472842	chr22-30413548-30414048	ExN11
117807	chr3	47649	126996915	126997415	2.13987	0.000310519	0.0735727	chr3-126996915-126997415	ExN11
117808	chr6	6973	16431029	16431529	2.16625	0.000310519	0.0541666	chr6-16431029-16431529	ExN11
117809	chr12	2224	4476414	4476914	2.72732	0.000310718	0.0509888	chr12-4476414-4476914	ExN11
117810	chr2	53890	151979644	151980144	2.51501	0.000310722	0.0536155	chr2-151979644-151980144	ExN11
117811	chr11	24181	61535275	61535775	2.1633	0.000310988	0.0725589	chr11-61535275-61535775	ExN11
117812	chr18	20432	52572003	52572503	1.86168	0.000311201	0.0659762	chr18-52572003-52572503	ExN11
117813	chr4	16086	38173943	38174443	2.58188	0.000311201	0.044308	chr4-38173943-38174443	ExN11
117814	chr3	66391	177961930	177962430	2.5371	0.000311203	0.0560653	chr3-177961930-177962430	ExN11
117815	chrX	17450	131420429	131420929	2.03247	0.00031137	0.0355443	chrX-131420429-131420929	ExN11
117816	chr13	16771	61863263	61863763	3.28095	0.000311764	0.0616056	chr13-61863263-61863763	ExN11
117817	chr8	14185	37521131	37521631	1.71586	0.00031182	0.038875	chr8-37521131-37521631	ExN11
117818	chr11	33371	79212627	79213127	1.33631	0.00031197	0.0538365	chr11-79212627-79213127	ExN11
117819	chr5	42621	116124118	116124618	2.43958	0.000312114	0.0411282	chr5-116124118-116124618	ExN11
117820	chr10	45532	121754002	121754502	2.36847	0.000312821	0.0422833	chr10-121754002-121754502	ExN11
117821	chr15	21622	80957582	80958082	2.19727	0.000312821	0.0592692	chr15-80957582-80958082	ExN11
117822	chr2	22763	57706858	57707358	3.05955	0.000312821	0.0522906	chr2-57706858-57707358	ExN11
117823	chr5	33256	89946846	89947346	1.61003	0.000312821	0.0443228	chr5-89946846-89947346	ExN11
117824	chr2	59615	167211965	167212465	2.05228	0.000312928	0.0736706	chr2-167211965-167212465	ExN11
117825	chr4	58961	167263922	167264422	1.87096	0.000312928	0.051916	chr4-167263922-167264422	ExN11
117826	chr7	56324	143391960	143392460	2.28651	0.000312928	0.0711226	chr7-143391960-143392460	ExN11
117827	chr8	40043	104749546	104750046	2.62969	0.000312928	0.0689065	chr8-104749546-104750046	ExN11
117828	chr5	21423	57318857	57319357	2.93807	0.000313491	0.0538515	chr5-57318857-57319357	ExN11
117829	chr2	40951	116215730	116216230	2.59507	0.000313537	0.036743	chr2-116215730-116216230	ExN11
117830	chr8	4553	12814059	12814559	2.40366	0.000313537	0.0464027	chr8-12814059-12814559	ExN11
117831	chr10	36615	98486288	98486788	2.70534	0.000313984	0.0390222	chr10-98486288-98486788	ExN11
117832	chr15	26293	92167507	92168007	2.92083	0.000313984	0.0474086	chr15-92167507-92168007	ExN11
117833	chr15	29048	100720903	100721403	2.84467	0.000313984	0.043464	chr15-100720903-100721403	ExN11
117834	chr2	68166	191377185	191377685	1.98371	0.000314306	0.129862	chr2-191377185-191377685	ExN11
117835	chr13	23493	86714021	86714521	2.57545	0.000314426	0.0670777	chr13-86714021-86714521	ExN11
