## Supplementary tables for "Differential Chromatin Architecture and Risk Variants in Deep Layer Excitatory Neurons and Grey Matter Microglia Contribute to Major Depressive Disorder": Supplementary_Table_2.xlsx (part 12 of 46)

### Sheet: cluster_marker_peaks (continued)
	seqnames	idx	start	end	Log2FC	FDR	MeanDiff	gene	cluster
117836	chr2	29986	79085925	79086425	1.76162	0.000314426	0.0462387	chr2-79085925-79086425	ExN11
117837	chr6	43506	120279745	120280245	1.85845	0.000314583	0.0915008	chr6-120279745-120280245	ExN11
117838	chr2	26209	68285048	68285548	2.25384	0.000314619	0.109358	chr2-68285048-68285548	ExN11
117839	chr1	49641	154465688	154466188	2.32864	0.000314661	0.0545204	chr1-154465688-154466188	ExN11
117840	chr3	57882	153480367	153480867	2.55137	0.000314661	0.0518399	chr3-153480367-153480867	ExN11
117841	chr7	11910	28036703	28037203	3.00809	0.000314661	0.0810857	chr7-28036703-28037203	ExN11
117842	chr15	11027	53347076	53347576	2.4763	0.000314743	0.0423094	chr15-53347076-53347576	ExN11
117843	chr18	28467	72531875	72532375	2.72701	0.000314985	0.0460229	chr18-72531875-72532375	ExN11
117844	chr10	42210	113188451	113188951	2.43165	0.000314999	0.046744	chr10-113188451-113188951	ExN11
117845	chr7	43847	112440454	112440954	2.87391	0.000315062	0.052257	chr7-112440454-112440954	ExN11
117846	chr13	10150	43305846	43306346	1.65972	0.000315243	0.0989929	chr13-43305846-43306346	ExN11
117847	chr7	2488	4227027	4227527	2.7101	0.000315307	0.0414225	chr7-4227027-4227527	ExN11
117848	chr11	52066	125375978	125376478	1.63011	0.000315712	0.0853123	chr11-125375978-125376478	ExN11
117849	chr3	32508	77476427	77476927	2.23329	0.000315712	0.0511822	chr3-77476427-77476927	ExN11
117850	chr3	34630	86450263	86450763	2.02776	0.000315712	0.0327351	chr3-86450263-86450763	ExN11
117851	chr18	20048	51523635	51524135	0.783752	0.000315867	0.033435	chr18-51523635-51524135	ExN11
117852	chr12	8154	18915287	18915787	2.32447	0.000315976	0.0565145	chr12-18915287-18915787	ExN11
117853	chr2	78167	219362430	219362930	2.25281	0.000315976	0.0846557	chr2-219362430-219362930	ExN11
117854	chr8	26793	69186979	69187479	2.95353	0.000316068	0.0668891	chr8-69186979-69187479	ExN11
117855	chr11	42786	106446863	106447363	1.47294	0.000316604	0.0508411	chr11-106446863-106447363	ExN11
117856	chr6	10330	25537688	25538188	1.99606	0.00031662	0.0613378	chr6-25537688-25538188	ExN11
117857	chr3	29390	70218366	70218866	2.21288	0.000316697	0.0490521	chr3-70218366-70218866	ExN11
117858	chr11	4001	7983801	7984301	2.52664	0.000316871	0.0493875	chr11-7983801-7984301	ExN11
117859	chr6	36771	101722880	101723380	3.01942	0.000316871	0.0563301	chr6-101722880-101723380	ExN11
117860	chr5	33799	91434331	91434831	2.98122	0.000317316	0.082573	chr5-91434331-91434831	ExN11
117861	chr6	37857	105815576	105816076	2.50892	0.000317355	0.0301324	chr6-105815576-105816076	ExN11
117862	chr14	14656	62101897	62102397	1.6614	0.000317399	0.0432966	chr14-62101897-62102397	ExN11
117863	chr5	17302	41763458	41763958	1.73886	0.000317399	0.0777801	chr5-41763458-41763958	ExN11
117864	chr3	7737	16419202	16419702	1.2429	0.000317449	0.0664571	chr3-16419202-16419702	ExN11
117865	chr8	19785	52801338	52801838	2.56176	0.000317555	0.0554065	chr8-52801338-52801838	ExN11
117866	chr6	28548	77430457	77430957	3.1482	0.00031757	0.0612059	chr6-77430457-77430957	ExN11
117867	chr5	8884	17332163	17332663	2.5281	0.000318153	0.0635724	chr5-17332163-17332663	ExN11
117868	chr2	25440	65361621	65362121	2.08255	0.000318903	0.0395905	chr2-65361621-65362121	ExN11
117869	chr6	57099	153162611	153163111	2.02412	0.000319003	0.0549865	chr6-153162611-153163111	ExN11
117870	chr11	9264	18751009	18751509	2.70041	0.000319307	0.0499726	chr11-18751009-18751509	ExN11
117871	chr3	17916	42371655	42372155	1.79766	0.000319307	0.0600057	chr3-42371655-42372155	ExN11
117872	chr6	9475	23525141	23525641	2.62543	0.000319307	0.0564997	chr6-23525141-23525641	ExN11
117873	chr8	41802	108867484	108867984	2.1115	0.000319928	0.052087	chr8-108867484-108867984	ExN11
117874	chr8	33203	86729588	86730088	2.20154	0.000319984	0.0782971	chr8-86729588-86730088	ExN11
117875	chr18	13315	37421659	37422159	1.80169	0.000320149	0.0755883	chr18-37421659-37422159	ExN11
117876	chr1	38481	96961934	96962434	2.10363	0.000320458	0.0480471	chr1-96961934-96962434	ExN11
117877	chr15	13354	60660476	60660976	1.40328	0.000320664	0.0548092	chr15-60660476-60660976	ExN11
117878	chr13	20000	75300290	75300790	1.92325	0.000320897	0.0536179	chr13-75300290-75300790	ExN11
117879	chr2	81739	229724381	229724881	2.38439	0.000320897	0.0374463	chr2-229724381-229724881	ExN11
117880	chr11	26122	64636013	64636513	1.8541	0.000321004	0.0430737	chr11-64636013-64636513	ExN11
117881	chr13	17158	64455042	64455542	2.37123	0.000321004	0.054737	chr13-64455042-64455542	ExN11
117882	chr3	70702	188317740	188318240	1.95453	0.000321004	0.0511386	chr3-188317740-188318240	ExN11
117883	chr3	27047	64584135	64584635	2.48208	0.000321535	0.0478415	chr3-64584135-64584635	ExN11
117884	chr12	49434	126481537	126482037	3.06538	0.000321646	0.0595966	chr12-126481537-126482037	ExN11
117885	chr15	17533	71205717	71206217	2.6932	0.000321646	0.048649	chr15-71205717-71206217	ExN11
117886	chr7	12173	28537341	28537841	2.37313	0.000321646	0.0426071	chr7-28537341-28537841	ExN11
117887	chr13	6618	34560900	34561400	1.91616	0.000321686	0.07488	chr13-34560900-34561400	ExN11
117888	chr3	56503	150149555	150150055	1.71389	0.000321686	0.0672319	chr3-150149555-150150055	ExN11
117889	chr8	20241	53838713	53839213	2.53546	0.000321825	0.0581429	chr8-53838713-53839213	ExN11
117890	chr10	29406	79298611	79299111	2.03653	0.000321921	0.063787	chr10-79298611-79299111	ExN11
117891	chr15	8478	45936107	45936607	1.99292	0.000321921	0.0609049	chr15-45936107-45936607	ExN11
117892	chr15	17143	70060924	70061424	1.95153	0.000321981	0.0802473	chr15-70060924-70061424	ExN11
117893	chr5	20215	54457159	54457659	1.35432	0.000321981	0.0716259	chr5-54457159-54457659	ExN11
117894	chr7	31972	80786052	80786552	1.98547	0.000321981	0.0434016	chr7-80786052-80786552	ExN11
117895	chr7	52242	133481634	133482134	2.06656	0.000322555	0.0647222	chr7-133481634-133482134	ExN11
117896	chr16	9807	28009871	28010371	4.25998	0.000322775	0.0374422	chr16-28009871-28010371	ExN11
117897	chr6	2679	6365190	6365690	2.23109	0.0003228	0.0576099	chr6-6365190-6365690	ExN11
117898	chr11	22446	57363606	57364106	1.49533	0.000322961	0.0978182	chr11-57363606-57364106	ExN11
117899	chr8	35603	93589342	93589842	2.70921	0.000323413	0.0510521	chr8-93589342-93589842	ExN11
117900	chr6	56968	152742149	152742649	2.37874	0.000323494	0.0533169	chr6-152742149-152742649	ExN11
117901	chr18	13035	37154388	37154888	2.52329	0.000323717	0.100218	chr18-37154388-37154888	ExN11
117902	chr12	31246	81639160	81639660	2.47024	0.000323881	0.04356	chr12-81639160-81639660	ExN11
117903	chr3	38585	103189912	103190412	2.495	0.000323881	0.0509056	chr3-103189912-103190412	ExN11
117904	chr3	15628	36813817	36814317	2.20025	0.000323892	0.0704306	chr3-36813817-36814317	ExN11
117905	chr1	33128	82978394	82978894	1.94983	0.000324378	0.0643307	chr1-82978394-82978894	ExN11
117906	chr10	41337	110776928	110777428	2.17534	0.000324632	0.058918	chr10-110776928-110777428	ExN11
117907	chr13	5067	30881338	30881838	1.86602	0.000324632	0.0496746	chr13-30881338-30881838	ExN11
117908	chr4	21894	55801430	55801930	2.63772	0.000324632	0.0563832	chr4-55801430-55801930	ExN11
117909	chr6	20000	49333627	49334127	2.72926	0.000324632	0.0764945	chr6-49333627-49334127	ExN11
117910	chr1	34742	87216315	87216815	3.06917	0.000324799	0.0652094	chr1-87216315-87216815	ExN11
117911	chr12	48964	125145257	125145757	2.23755	0.000324799	0.0447398	chr12-125145257-125145757	ExN11
117912	chr13	9388	41086826	41087326	2.37643	0.000324799	0.0448671	chr13-41086826-41087326	ExN11
117913	chr8	51401	133081659	133082159	0.664086	0.000324799	0.0284079	chr8-133081659-133082159	ExN11
117914	chr3	59032	156297356	156297856	2.62559	0.000324804	0.115503	chr3-156297356-156297856	ExN11
117915	chr18	28503	72581872	72582372	1.71653	0.000325443	0.0817193	chr18-72581872-72582372	ExN11
117916	chr1	65182	194297354	194297854	2.82905	0.000325703	0.0494967	chr1-194297354-194297854	ExN11
117917	chr7	24696	54359847	54360347	1.78009	0.000325969	0.0476623	chr7-54359847-54360347	ExN11
117918	chr14	4581	31969577	31970077	2.19477	0.000327211	0.0665657	chr14-31969577-31970077	ExN11
117919	chr1	73756	212205812	212206312	2.5407	0.000327436	0.0967462	chr1-212205812-212206312	ExN11
117920	chr6	23496	60814122	60814622	2.32089	0.000327436	0.0618575	chr6-60814122-60814622	ExN11
117921	chr12	16942	44225085	44225585	2.799	0.000327519	0.0566871	chr12-44225085-44225585	ExN11
117922	chr2	26502	69095194	69095694	1.30034	0.000327889	0.0491771	chr2-69095194-69095694	ExN11
117923	chr8	5636	16911208	16911708	2.58187	0.000327889	0.0673445	chr8-16911208-16911708	ExN11
117924	chr10	21962	60907892	60908392	1.6709	0.000328466	0.0420225	chr10-60907892-60908392	ExN11
117925	chr2	78756	220847598	220848098	1.98195	0.000328466	0.0512757	chr2-220847598-220848098	ExN11
117926	chr3	31092	73547879	73548379	2.72535	0.000328667	0.0549828	chr3-73547879-73548379	ExN11
117927	chr11	13208	29025627	29026127	1.6215	0.000328713	0.0263623	chr11-29025627-29026127	ExN11
117928	chr7	48182	124469088	124469588	2.05697	0.000328713	0.0299414	chr7-124469088-124469588	ExN11
117929	chr4	14638	33725736	33726236	2.32188	0.000328823	0.0547947	chr4-33725736-33726236	ExN11
117930	chr7	56194	143215614	143216114	2.34433	0.000328823	0.0306565	chr7-143215614-143216114	ExN11
117931	chr5	11681	27269708	27270208	2.45325	0.000328832	0.0553127	chr5-27269708-27270208	ExN11
117932	chr6	31477	86431089	86431589	1.6727	0.000328996	0.0575558	chr6-86431089-86431589	ExN11
117933	chr6	16217	40595275	40595775	2.04241	0.000329036	0.0582288	chr6-40595275-40595775	ExN11
117934	chr1	76820	220013350	220013850	2.79855	0.000329213	0.0764673	chr1-220013350-220013850	ExN11
117935	chr9	14972	68538182	68538682	1.98056	0.000329715	0.069142	chr9-68538182-68538682	ExN11
117936	chr8	37634	98416343	98416843	1.36134	0.000329761	0.0449835	chr8-98416343-98416843	ExN11
117937	chr1	66973	200472273	200472773	1.73138	0.000329817	0.0428975	chr1-200472273-200472773	ExN11
117938	chr17	3687	8663072	8663572	1.91321	0.000330174	0.0369728	chr17-8663072-8663572	ExN11
117939	chr2	8216	17820247	17820747	2.5986	0.000330253	0.0334731	chr2-17820247-17820747	ExN11
117940	chr4	57422	163269080	163269580	2.20175	0.000330253	0.050773	chr4-163269080-163269580	ExN11
117941	chr6	43664	121020566	121021066	2.09374	0.000330253	0.0644156	chr6-121020566-121021066	ExN11
117942	chr4	52760	151577546	151578046	2.61667	0.000330617	0.0438715	chr4-151577546-151578046	ExN11
117943	chr6	27338	73695068	73695568	2.35398	0.000330711	0.0642842	chr6-73695068-73695568	ExN11
117944	chr18	14588	40250204	40250704	1.65671	0.000330823	0.0723955	chr18-40250204-40250704	ExN11
117945	chr13	31689	110132918	110133418	1.90354	0.000330828	0.0607964	chr13-110132918-110133418	ExN11
117946	chr2	34425	98389786	98390286	2.70591	0.000331016	0.0411007	chr2-98389786-98390286	ExN11
117947	chr3	61119	160930654	160931154	1.55829	0.000331508	0.0495925	chr3-160930654-160931154	ExN11
117948	chr12	11798	27603019	27603519	2.82894	0.000331626	0.0705034	chr12-27603019-27603519	ExN11
117949	chr2	34797	98947605	98948105	1.66428	0.000331626	0.0343512	chr2-98947605-98948105	ExN11
117950	chr9	10820	28688087	28688587	2.26844	0.000331727	0.0468199	chr9-28688087-28688587	ExN11
117951	chr4	32203	87541773	87542273	1.99728	0.000332024	0.0612009	chr4-87541773-87542273	ExN11
117952	chr6	40774	112501691	112502191	2.42456	0.000332024	0.089329	chr6-112501691-112502191	ExN11
117953	chr2	83452	233179118	233179618	2.05037	0.000332075	0.069514	chr2-233179118-233179618	ExN11
117954	chr2	75925	214626001	214626501	1.99089	0.000332721	0.0577105	chr2-214626001-214626501	ExN11
117955	chr7	40704	104976280	104976780	2.35257	0.000332721	0.0377117	chr7-104976280-104976780	ExN11
117956	chr2	15428	36800853	36801353	1.63465	0.000332857	0.0726715	chr2-36800853-36801353	ExN11
117957	chr7	34616	88785463	88785963	2.54653	0.00033296	0.0560689	chr7-88785463-88785963	ExN11
117958	chr20	6862	17036449	17036949	2.62295	0.000333256	0.0585205	chr20-17036449-17036949	ExN11
117959	chr3	5998	13346377	13346877	1.7525	0.000333313	0.0634933	chr3-13346377-13346877	ExN11
117960	chr1	70575	205569495	205569995	2.45159	0.000333496	0.0646599	chr1-205569495-205569995	ExN11
117961	chr8	45044	119018864	119019364	2.5566	0.000334152	0.0658143	chr8-119018864-119019364	ExN11
117962	chr14	7409	39434362	39434862	2.04611	0.000334155	0.0790404	chr14-39434362-39434862	ExN11
117963	chr8	22112	57804981	57805481	2.44939	0.000334155	0.0860133	chr8-57804981-57805481	ExN11
117964	chr8	32664	85286823	85287323	1.91239	0.000334155	0.0841958	chr8-85286823-85287323	ExN11
117965	chr6	35001	96466128	96466628	2.11708	0.000334886	0.0367897	chr6-96466128-96466628	ExN11
117966	chr11	6958	13302493	13302993	2.32706	0.000335412	0.0671744	chr11-13302493-13302993	ExN11
117967	chr2	35	133655	134155	1.59025	0.000335412	0.04206	chr2-133655-134155	ExN11
117968	chr6	53538	145056645	145057145	2.32128	0.000335526	0.0702866	chr6-145056645-145057145	ExN11
117969	chr10	31134	84770764	84771264	2.02784	0.000335657	0.0423279	chr10-84770764-84771264	ExN11
117970	chr11	17859	41006755	41007255	3.8979	0.000335751	0.0391061	chr11-41006755-41007255	ExN11
117971	chr11	25117	62922990	62923490	2.10405	0.000335834	0.0874436	chr11-62922990-62923490	ExN11
117972	chr5	2274	5066195	5066695	2.25137	0.000336197	0.0305754	chr5-5066195-5066695	ExN11
117973	chr2	16768	40274216	40274716	1.81289	0.000336225	0.0391132	chr2-40274216-40274716	ExN11
117974	chr6	5574	13405914	13406414	1.77796	0.000336254	0.0774255	chr6-13405914-13406414	ExN11
117975	chr8	43344	114903989	114904489	2.25529	0.000336422	0.046679	chr8-114903989-114904489	ExN11
117976	chr1	28716	68570756	68571256	2.02175	0.000336521	0.0353649	chr1-68570756-68571256	ExN11
117977	chr21	1799	16424344	16424844	1.79822	0.000336521	0.0628803	chr21-16424344-16424844	ExN11
117978	chr4	31615	86249064	86249564	2.32759	0.000336521	0.0701786	chr4-86249064-86249564	ExN11
117979	chr6	2562	6003854	6004354	1.79589	0.000336675	0.0406972	chr6-6003854-6004354	ExN11
117980	chr6	2859	6695310	6695810	1.63104	0.000336675	0.0479592	chr6-6695310-6695810	ExN11
117981	chr7	7418	16961562	16962062	2.1929	0.000336675	0.0643342	chr7-16961562-16962062	ExN11
117982	chr8	55975	141713124	141713624	1.3075	0.000336675	0.0505832	chr8-141713124-141713624	ExN11
117983	chr11	37418	91064742	91065242	2.19278	0.000336744	0.0436232	chr11-91064742-91065242	ExN11
117984	chr6	43568	120608799	120609299	2.63546	0.000336744	0.0583551	chr6-120608799-120609299	ExN11
117985	chr12	13393	31645160	31645660	1.99185	0.00033699	0.0396531	chr12-31645160-31645660	ExN11
117986	chr11	5936	11658157	11658657	2.57234	0.000337748	0.0492062	chr11-11658157-11658657	ExN11
117987	chr20	5204	12264997	12265497	2.57926	0.000337748	0.0528989	chr20-12264997-12265497	ExN11
117988	chr22	131	17101415	17101915	2.34178	0.000337748	0.0511278	chr22-17101415-17101915	ExN11
117989	chr6	36228	99872909	99873409	1.22836	0.000337748	0.0459927	chr6-99872909-99873409	ExN11
117990	chr3	53595	141386727	141387227	1.75099	0.000337836	0.111578	chr3-141386727-141387227	ExN11
117991	chr22	3767	26072486	26072986	3.07915	0.000338158	0.0920567	chr22-26072486-26072986	ExN11
117992	chr10	7189	16281052	16281552	2.26569	0.000338473	0.0476918	chr10-16281052-16281552	ExN11
117993	chr9	37069	121676868	121677368	2.40405	0.000338473	0.0426382	chr9-121676868-121677368	ExN11
117994	chr6	43482	120163305	120163805	2.25724	0.000338545	0.0400745	chr6-120163305-120163805	ExN11
117995	chr1	5620	11357226	11357726	2.42786	0.00033949	0.0390215	chr1-11357226-11357726	ExN11
117996	chr9	3635	9312303	9312803	2.42347	0.000339751	0.0683503	chr9-9312303-9312803	ExN11
117997	chr10	7180	16258651	16259151	1.69963	0.00033989	0.0555177	chr10-16258651-16259151	ExN11
117998	chr2	41837	119238023	119238523	1.69611	0.000340225	0.0569086	chr2-119238023-119238523	ExN11
117999	chr10	13737	33377641	33378141	2.3035	0.000340415	0.0351967	chr10-33377641-33378141	ExN11
118000	chr2	82015	230690341	230690841	1.59643	0.000340415	0.078492	chr2-230690341-230690841	ExN11
118001	chr11	10155	20087282	20087782	1.72591	0.000340506	0.0914955	chr11-20087282-20087782	ExN11
118002	chr2	41957	119468405	119468905	2.13699	0.000340506	0.0594883	chr2-119468405-119468905	ExN11
118003	chr3	26162	62811084	62811584	2.06908	0.000340506	0.0461949	chr3-62811084-62811584	ExN11
118004	chr5	13434	32298621	32299121	3.69081	0.000340506	0.0343588	chr5-32298621-32299121	ExN11
118005	chr1	72051	208541500	208542000	2.30746	0.000340961	0.045502	chr1-208541500-208542000	ExN11
118006	chr6	47655	130991708	130992208	3.45643	0.000341573	0.0345413	chr6-130991708-130992208	ExN11
118007	chr9	18932	77726236	77726736	1.66602	0.000341573	0.0539779	chr9-77726236-77726736	ExN11
118008	chr8	42232	109880179	109880679	2.67879	0.000342014	0.0713924	chr8-109880179-109880679	ExN11
118009	chr12	3287	6935142	6935642	1.79248	0.000342046	0.0704741	chr12-6935142-6935642	ExN11
118010	chr3	50361	133361938	133362438	2.00246	0.000342307	0.0537967	chr3-133361938-133362438	ExN11
118011	chr3	72204	192597869	192598369	1.34528	0.000342307	0.0478148	chr3-192597869-192598369	ExN11
118012	chr6	53448	144847876	144848376	1.90366	0.000342416	0.105514	chr6-144847876-144848376	ExN11
118013	chr20	6438	16158430	16158930	1.71477	0.000342783	0.0617483	chr20-16158430-16158930	ExN11
118014	chr1	51322	157135000	157135500	1.79478	0.00034287	0.046676	chr1-157135000-157135500	ExN11
118015	chr4	24434	66178867	66179367	1.58805	0.000343208	0.0723487	chr4-66178867-66179367	ExN11
118016	chr3	26910	64341214	64341714	1.68106	0.000343555	0.0598207	chr3-64341214-64341714	ExN11
118017	chr5	833	1379968	1380468	1.66712	0.000343555	0.077302	chr5-1379968-1380468	ExN11
118018	chr2	42043	119683660	119684160	1.76663	0.000343823	0.100496	chr2-119683660-119684160	ExN11
118019	chr4	44502	124756437	124756937	2.41835	0.000343823	0.0405926	chr4-124756437-124756937	ExN11
118020	chr14	16938	68124886	68125386	1.87442	0.000344041	0.0768544	chr14-68124886-68125386	ExN11
118021	chr3	70958	188926033	188926533	2.46953	0.000344165	0.063594	chr3-188926033-188926533	ExN11
118022	chr5	50885	137699647	137700147	2.15219	0.00034428	0.0912418	chr5-137699647-137700147	ExN11
118023	chr11	5307	10640424	10640924	1.8867	0.000344387	0.0736997	chr11-10640424-10640924	ExN11
118024	chr17	21338	63378758	63379258	2.04909	0.000344906	0.041296	chr17-63378758-63379258	ExN11
118025	chr7	57554	148325236	148325736	2.28567	0.000345523	0.040297	chr7-148325236-148325736	ExN11
118026	chr7	18181	40654069	40654569	1.68706	0.000345845	0.0582097	chr7-40654069-40654569	ExN11
118027	chr3	52047	137963500	137964000	2.40066	0.000346073	0.0631388	chr3-137963500-137964000	ExN11
118028	chr14	26349	91244501	91245001	1.60258	0.000346085	0.0613132	chr14-91244501-91245001	ExN11
118029	chr6	35876	98880268	98880768	2.6671	0.000346436	0.0793164	chr6-98880268-98880768	ExN11
118030	chr12	45418	117863274	117863774	2.02743	0.000346502	0.0393877	chr12-117863274-117863774	ExN11
118031	chr15	23002	85105951	85106451	1.89616	0.000346502	0.0457137	chr15-85105951-85106451	ExN11
118032	chr6	27000	73083836	73084336	2.51927	0.000346502	0.0438308	chr6-73083836-73084336	ExN11
118033	chr7	24219	52835941	52836441	1.88879	0.000346502	0.0471842	chr7-52835941-52836441	ExN11
118034	chr9	8035	20505971	20506471	2.44141	0.000346502	0.0348679	chr9-20505971-20506471	ExN11
118035	chr3	14343	33155164	33155664	2.14157	0.000346546	0.0649895	chr3-33155164-33155664	ExN11
118036	chr1	28060	67095295	67095795	3.73175	0.000346558	0.0425382	chr1-67095295-67095795	ExN11
118037	chr12	28641	75154346	75154846	1.64245	0.000346716	0.0820362	chr12-75154346-75154846	ExN11
118038	chr15	23241	85778017	85778517	1.49741	0.000346716	0.0346953	chr15-85778017-85778517	ExN11
118039	chr6	51613	139733541	139734041	2.5545	0.000346716	0.0617906	chr6-139733541-139734041	ExN11
118040	chr1	12134	26276136	26276636	1.47982	0.000347204	0.0973853	chr1-26276136-26276636	ExN11
118041	chr2	9312	20509875	20510375	1.96235	0.000347414	0.122481	chr2-20509875-20510375	ExN11
118042	chr3	11686	25903462	25903962	1.78379	0.000347426	0.0689497	chr3-25903462-25903962	ExN11
118043	chr12	1770	3418632	3419132	3.45416	0.000347545	0.0307174	chr12-3418632-3419132	ExN11
118044	chr2	69078	195009041	195009541	1.08964	0.000347827	0.0530334	chr2-195009041-195009541	ExN11
118045	chr11	36569	87838498	87838998	2.34901	0.000348041	0.0702736	chr11-87838498-87838998	ExN11
118046	chr2	74553	209557537	209558037	2.01561	0.000348041	0.08459	chr2-209557537-209558037	ExN11
118047	chr2	79873	224220824	224221324	2.1216	0.000348041	0.0363102	chr2-224220824-224221324	ExN11
118048	chr5	27513	73977096	73977596	2.00703	0.000348041	0.0723753	chr5-73977096-73977596	ExN11
118049	chr6	33358	90559916	90560416	2.08335	0.000348041	0.038618	chr6-90559916-90560416	ExN11
118050	chr2	25560	65548466	65548966	2.03234	0.00034805	0.0471855	chr2-65548466-65548966	ExN11
118051	chr2	63075	176832130	176832630	1.45031	0.000348235	0.0475663	chr2-176832130-176832630	ExN11
118052	chr1	31237	76855557	76856057	2.18713	0.000348814	0.0595877	chr1-76855557-76856057	ExN11
118053	chr6	28243	76214561	76215061	2.43639	0.00034919	0.0462226	chr6-76214561-76215061	ExN11
118054	chr11	39665	96205354	96205854	1.56491	0.000349378	0.0649985	chr11-96205354-96205854	ExN11
118055	chr11	3276	6387561	6388061	3.14807	0.00034943	0.0863401	chr11-6387561-6388061	ExN11
118056	chr4	49470	142773541	142774041	1.98422	0.00034943	0.0897301	chr4-142773541-142774041	ExN11
118057	chr7	44205	113446748	113447248	3.99356	0.00034943	0.0596605	chr7-113446748-113447248	ExN11
118058	chr14	24539	87628059	87628559	1.87201	0.00034954	0.0416446	chr14-87628059-87628559	ExN11
118059	chr3	4324	10580498	10580998	2.21466	0.000349908	0.0423805	chr3-10580498-10580998	ExN11
118060	chr8	42723	111821280	111821780	1.62653	0.000350269	0.0502517	chr8-111821280-111821780	ExN11
118061	chr7	36188	93177155	93177655	1.57674	0.000350418	0.0528505	chr7-93177155-93177655	ExN11
118062	chr17	15077	44233561	44234061	1.59666	0.000350684	0.0299549	chr17-44233561-44234061	ExN11
118063	chr12	9556	22318349	22318849	1.90227	0.000351073	0.108212	chr12-22318349-22318849	ExN11
118064	chr11	1375	1894621	1895121	1.93608	0.000351075	0.0438102	chr11-1894621-1895121	ExN11
118065	chr3	51490	135489902	135490402	2.11841	0.000351119	0.0370544	chr3-135489902-135490402	ExN11
118066	chr7	38409	99211418	99211918	2.87942	0.000351134	0.0855833	chr7-99211418-99211918	ExN11
118067	chr13	15896	59189318	59189818	1.92954	0.000351424	0.0494202	chr13-59189318-59189818	ExN11
118068	chr12	37761	99131604	99132104	1.42807	0.000352393	0.0852932	chr12-99131604-99132104	ExN11
118069	chr2	49546	139218389	139218889	1.18628	0.000352429	0.0473464	chr2-139218389-139218889	ExN11
118070	chr3	52243	138390219	138390719	2.03893	0.000352995	0.0674928	chr3-138390219-138390719	ExN11
118071	chr14	21398	77889958	77890458	2.38731	0.000353376	0.0868949	chr14-77889958-77890458	ExN11
118072	chr6	14817	37457107	37457607	2.21076	0.000353376	0.0427953	chr6-37457107-37457607	ExN11
118073	chr7	43775	112286722	112287222	2.36502	0.000353376	0.0723865	chr7-112286722-112287222	ExN11
118074	chr10	45434	121594978	121595478	2.43974	0.000353797	0.055201	chr10-121594978-121595478	ExN11
118075	chr5	27875	74622918	74623418	2.72244	0.000354175	0.0792875	chr5-74622918-74623418	ExN11
118076	chr4	15018	35954087	35954587	2.66467	0.000354322	0.0613455	chr4-35954087-35954587	ExN11
118077	chr15	24638	89348429	89348929	1.96584	0.000354773	0.0778796	chr15-89348429-89348929	ExN11
118078	chr3	41000	109793026	109793526	2.2392	0.000354856	0.0319658	chr3-109793026-109793526	ExN11
118079	chr4	30827	83558616	83559116	2.46922	0.00035486	0.0417291	chr4-83558616-83559116	ExN11
118080	chr15	29678	101676108	101676608	2.33697	0.000355433	0.0833011	chr15-101676108-101676608	ExN11
118081	chr8	28634	73317822	73318322	3.30673	0.000357352	0.0349114	chr8-73317822-73318322	ExN11
118082	chrX	265	2159281	2159781	3.35735	0.000357352	0.0380675	chrX-2159281-2159781	ExN11
118083	chr12	14040	32965036	32965536	2.08814	0.0003576	0.0583021	chr12-32965036-32965536	ExN11
118084	chr18	15185	41938386	41938886	2.34189	0.000357973	0.043392	chr18-41938386-41938886	ExN11
118085	chr6	24750	65943267	65943767	1.58462	0.00035879	0.0558081	chr6-65943267-65943767	ExN11
118086	chr6	40375	111713723	111714223	2.37476	0.000358968	0.0534507	chr6-111713723-111714223	ExN11
118087	chr12	18275	47987692	47988192	2.01592	0.000359299	0.0562001	chr12-47987692-47988192	ExN11
118088	chr3	67381	180265452	180265952	1.49309	0.000359426	0.0499004	chr3-180265452-180265952	ExN11
118089	chr5	41050	112689460	112689960	2.38997	0.000359632	0.0505825	chr5-112689460-112689960	ExN11
118090	chr4	14022	30641107	30641607	1.42431	0.000359915	0.0244929	chr4-30641107-30641607	ExN11
118091	chr13	29662	104678124	104678624	1.56399	0.000359963	0.0430111	chr13-104678124-104678624	ExN11
118092	chr3	57619	152638133	152638633	1.67847	0.00036	0.0385846	chr3-152638133-152638633	ExN11
118093	chr6	25168	68372917	68373417	2.07608	0.00036	0.0520781	chr6-68372917-68373417	ExN11
118094	chr1	28863	69103672	69104172	2.00426	0.000360281	0.0548406	chr1-69103672-69104172	ExN11
118095	chr17	9109	28613979	28614479	1.84252	0.000360714	0.0580027	chr17-28613979-28614479	ExN11
118096	chr6	10356	25605330	25605830	1.95072	0.000360757	0.0477193	chr6-25605330-25605830	ExN11
118097	chr14	7123	38738844	38739344	2.25045	0.000360864	0.06138	chr14-38738844-38739344	ExN11
118098	chr5	60441	159884593	159885093	2.3844	0.000360924	0.0652412	chr5-159884593-159885093	ExN11
118099	chr3	65457	174439622	174440122	1.58525	0.000361212	0.0734604	chr3-174439622-174440122	ExN11
118100	chr1	72093	208630844	208631344	1.93625	0.000361513	0.0409137	chr1-208630844-208631344	ExN11
118101	chr2	6469	14324349	14324849	1.54473	0.000361608	0.0383837	chr2-14324349-14324849	ExN11
118102	chr2	62754	175881255	175881755	1.45107	0.000361608	0.0576314	chr2-175881255-175881755	ExN11
118103	chr2	76789	216617071	216617571	1.80861	0.000361608	0.0652182	chr2-216617071-216617571	ExN11
118104	chr9	33488	114037984	114038484	2.51206	0.000361608	0.0543646	chr9-114037984-114038484	ExN11
118105	chr8	38491	101248954	101249454	1.99753	0.000361889	0.0831767	chr8-101248954-101249454	ExN11
118106	chr14	7024	38497099	38497599	1.53896	0.000362547	0.0358208	chr14-38497099-38497599	ExN11
118107	chr6	28544	77416760	77417260	1.96563	0.000362547	0.0448098	chr6-77416760-77417260	ExN11
118108	chr5	37895	103390286	103390786	1.37515	0.000362952	0.059522	chr5-103390286-103390786	ExN11
118109	chr14	2682	25899200	25899700	1.50541	0.000363291	0.0460693	chr14-25899200-25899700	ExN11
118110	chr3	52634	139517314	139517814	2.39923	0.000363291	0.0583555	chr3-139517314-139517814	ExN11
118111	chr4	36751	101504971	101505471	2.19173	0.000363457	0.0521151	chr4-101504971-101505471	ExN11
118112	chr1	48411	150907118	150907618	2.9545	0.000363958	0.0255637	chr1-150907118-150907618	ExN11
118113	chr12	16459	42730847	42731347	1.77308	0.000364416	0.0392481	chr12-42730847-42731347	ExN11
118114	chr11	55079	132058337	132058837	2.31547	0.000364609	0.0441044	chr11-132058337-132058837	ExN11
118115	chr5	11528	26833377	26833877	1.74083	0.000364959	0.0634813	chr5-26833377-26833877	ExN11
118116	chr7	26542	65437732	65438232	2.06103	0.000365537	0.0537776	chr7-65437732-65438232	ExN11
118117	chrX	14971	113421374	113421874	2.18417	0.000365978	0.0829347	chrX-113421374-113421874	ExN11
118118	chr6	10986	27807785	27808285	1.81904	0.000366255	0.12573	chr6-27807785-27808285	ExN11
118119	chr9	22836	87872468	87872968	1.37463	0.000366255	0.0595712	chr9-87872468-87872968	ExN11
118120	chr17	25359	74097595	74098095	0.984162	0.000366299	0.0413072	chr17-74097595-74098095	ExN11
118121	chr7	56025	142865092	142865592	1.59436	0.000366497	0.0765245	chr7-142865092-142865592	ExN11
118122	chr14	10811	51860404	51860904	0.968893	0.000366937	0.0674017	chr14-51860404-51860904	ExN11
118123	chr4	5873	9867046	9867546	2.1897	0.000367053	0.0520798	chr4-9867046-9867546	ExN11
118124	chr8	56405	142364060	142364560	2.03429	0.000367053	0.0568388	chr8-142364060-142364560	ExN11
118125	chr3	10679	23844148	23844648	1.81833	0.000367081	0.0296844	chr3-23844148-23844648	ExN11
118126	chr9	1616	4573592	4574092	1.31125	0.00036743	0.0500267	chr9-4573592-4574092	ExN11
118127	chr3	20839	49626020	49626520	2.2044	0.000367724	0.0512314	chr3-49626020-49626520	ExN11
118128	chr14	30611	100588558	100589058	1.66105	0.000367916	0.0586815	chr14-100588558-100589058	ExN11
118129	chr11	17085	37710077	37710577	1.89695	0.000367934	0.0816284	chr11-37710077-37710577	ExN11
118130	chr15	14011	62619066	62619566	1.62509	0.000368418	0.0486861	chr15-62619066-62619566	ExN11
118131	chr11	19388	45078301	45078801	1.51455	0.000368497	0.0512493	chr11-45078301-45078801	ExN11
118132	chr13	8203	38308610	38309110	2.18905	0.000369171	0.0839293	chr13-38308610-38309110	ExN11
118133	chr8	39468	103279599	103280099	2.11232	0.00036947	0.0421208	chr8-103279599-103280099	ExN11
118134	chr5	66928	174996906	174997406	1.97528	0.000369947	0.0299303	chr5-174996906-174997406	ExN11
118135	chr11	54206	130409416	130409916	1.90254	0.000369971	0.0817142	chr11-130409416-130409916	ExN11
118136	chr17	13544	40266829	40267329	1.85361	0.000369971	0.0286638	chr17-40266829-40267329	ExN11
118137	chr4	36422	100708552	100709052	2.1834	0.000370142	0.0613811	chr4-100708552-100709052	ExN11
118138	chr5	24006	62798466	62798966	1.74407	0.000370338	0.0433207	chr5-62798466-62798966	ExN11
118139	chr9	33645	114250053	114250553	1.19104	0.000370338	0.103254	chr9-114250053-114250553	ExN11
118140	chr7	31957	80759217	80759717	1.83379	0.000371345	0.0404391	chr7-80759217-80759717	ExN11
118141	chr5	24032	62897192	62897692	1.62274	0.000371526	0.0503429	chr5-62897192-62897692	ExN11
118142	chr5	47168	129141279	129141779	1.83746	0.000371526	0.0612867	chr5-129141279-129141779	ExN11
118143	chr8	48306	125807716	125808216	3.65591	0.000371641	0.0653473	chr8-125807716-125808216	ExN11
118144	chr15	26834	93231536	93232036	1.66865	0.000371684	0.0687204	chr15-93231536-93232036	ExN11
118145	chr12	6204	13816318	13816818	2.16988	0.000372456	0.0789825	chr12-13816318-13816818	ExN11
118146	chr5	32978	89109582	89110082	1.83744	0.000372486	0.0393056	chr5-89109582-89110082	ExN11
118147	chr2	8632	19046958	19047458	1.56639	0.000372892	0.052507	chr2-19046958-19047458	ExN11
118148	chr22	2173	21936375	21936875	2.53367	0.000373083	0.0558816	chr22-21936375-21936875	ExN11
118149	chr11	22525	57474013	57474513	1.50873	0.00037323	0.0698439	chr11-57474013-57474513	ExN11
118150	chr10	30879	84118457	84118957	1.77914	0.000373241	0.0426591	chr10-84118457-84118957	ExN11
118151	chr2	21802	54728539	54729039	1.75911	0.00037328	0.060744	chr2-54728539-54729039	ExN11
118152	chr1	33810	84759094	84759594	1.38036	0.000373458	0.0674971	chr1-84759094-84759594	ExN11
118153	chr20	20810	53773681	53774181	3.103	0.00037392	0.0425962	chr20-53773681-53774181	ExN11
118154	chr6	8545	20440231	20440731	2.1225	0.00037392	0.0580687	chr6-20440231-20440731	ExN11
118155	chr4	60033	170079838	170080338	2.20896	0.000374153	0.0687985	chr4-170079838-170080338	ExN11
118156	chr2	69095	195051464	195051964	2.69597	0.000374242	0.0801501	chr2-195051464-195051964	ExN11
118157	chr5	24213	63603624	63604124	1.98259	0.00037455	0.0337239	chr5-63603624-63604124	ExN11
118158	chr7	29161	73707244	73707744	1.70948	0.00037455	0.058535	chr7-73707244-73707744	ExN11
118159	chr2	23094	58698779	58699279	2.0353	0.000374652	0.0419702	chr2-58698779-58699279	ExN11
118160	chr12	10777	25377341	25377841	1.39804	0.000374822	0.0795325	chr12-25377341-25377841	ExN11
118161	chr4	50445	145347483	145347983	2.13809	0.000374822	0.0666316	chr4-145347483-145347983	ExN11
118162	chr15	16885	69253086	69253586	2.04794	0.000374885	0.0495332	chr15-69253086-69253586	ExN11
118163	chr10	17057	46006161	46006661	2.0546	0.000375434	0.0467105	chr10-46006161-46006661	ExN11
118164	chr12	46154	119797044	119797544	2.27699	0.000375531	0.0600496	chr12-119797044-119797544	ExN11
118165	chr3	10991	24306103	24306603	1.96294	0.000375709	0.0553353	chr3-24306103-24306603	ExN11
118166	chr10	47021	124709651	124710151	1.0217	0.000376431	0.0575295	chr10-124709651-124710151	ExN11
118167	chr9	27492	98404270	98404770	2.67062	0.000377301	0.0643271	chr9-98404270-98404770	ExN11
118168	chrX	17210	130179017	130179517	1.73278	0.000377794	0.081454	chrX-130179017-130179517	ExN11
118169	chr3	19487	46407936	46408436	1.75752	0.000377823	0.0496448	chr3-46407936-46408436	ExN11
118170	chr6	35836	98828839	98829339	1.79393	0.000377823	0.055901	chr6-98828839-98829339	ExN11
118171	chr4	23198	61070230	61070730	1.77845	0.000378408	0.0737336	chr4-61070230-61070730	ExN11
118172	chr4	61409	174437381	174437881	1.90923	0.000378467	0.0441879	chr4-174437381-174437881	ExN11
118173	chr5	56944	151022463	151022963	1.42078	0.000378902	0.0692428	chr5-151022463-151022963	ExN11
118174	chr2	13521	30226528	30227028	2.26026	0.000379439	0.0461145	chr2-30226528-30227028	ExN11
118175	chr6	49776	135826210	135826710	2.32781	0.000381246	0.0355452	chr6-135826210-135826710	ExN11
118176	chr3	3723	9778274	9778774	0.849447	0.000381319	0.0383575	chr3-9778274-9778774	ExN11
118177	chr3	66456	178119916	178120416	2.02891	0.000381319	0.0649408	chr3-178119916-178120416	ExN11
118178	chr4	55502	157581966	157582466	2.10524	0.000382667	0.0710617	chr4-157581966-157582466	ExN11
118179	chr18	29017	73733774	73734274	1.98438	0.000383067	0.0652718	chr18-73733774-73734274	ExN11
118180	chr2	23388	59604036	59604536	1.70897	0.000383067	0.0705664	chr2-59604036-59604536	ExN11
118181	chr12	38642	101485000	101485500	1.72717	0.000383441	0.0603693	chr12-101485000-101485500	ExN11
118182	chr11	3759	7490567	7491067	2.30325	0.000384009	0.0475805	chr11-7490567-7491067	ExN11
118183	chr3	43164	115623272	115623772	1.8813	0.000384056	0.0924656	chr3-115623272-115623772	ExN11
118184	chr12	41905	109082878	109083378	1.90824	0.000384161	0.0614253	chr12-109082878-109083378	ExN11
118185	chr6	29308	79863510	79864010	2.14765	0.000384206	0.0596598	chr6-79863510-79864010	ExN11
118186	chr1	72302	209369105	209369605	1.83756	0.000384776	0.0711841	chr1-209369105-209369605	ExN11
118187	chr12	27203	70661838	70662338	1.53799	0.000384776	0.0644633	chr12-70661838-70662338	ExN11
118188	chr13	14354	52850792	52851292	1.17335	0.000384776	0.0555467	chr13-52850792-52851292	ExN11
118189	chr3	52529	139294978	139295478	1.70666	0.000384776	0.0753757	chr3-139294978-139295478	ExN11
118190	chr6	28568	77464200	77464700	1.37836	0.000384776	0.0663733	chr6-77464200-77464700	ExN11
118191	chr8	2674	8330513	8331013	1.72916	0.000385021	0.0696139	chr8-8330513-8331013	ExN11
118192	chr1	61445	181989368	181989868	2.53534	0.000385267	0.120474	chr1-181989368-181989868	ExN11
118193	chr15	28563	99454829	99455329	1.68762	0.000385267	0.0568884	chr15-99454829-99455329	ExN11
118194	chr3	6609	14440423	14440923	2.00391	0.000385568	0.078181	chr3-14440423-14440923	ExN11
118195	chr9	25794	94717335	94717835	2.21413	0.000385568	0.0498216	chr9-94717335-94717835	ExN11
118196	chr9	37298	121895933	121896433	1.99809	0.000385568	0.0376235	chr9-121895933-121896433	ExN11
118197	chr4	40694	113049348	113049848	1.82158	0.000386172	0.0826403	chr4-113049348-113049848	ExN11
118198	chr5	11065	24788702	24789202	1.75981	0.000386172	0.0634654	chr5-24788702-24789202	ExN11
118199	chr6	10168	25232379	25232879	1.54141	0.00038635	0.0807518	chr6-25232379-25232879	ExN11
118200	chr21	11182	41863099	41863599	2.14512	0.000386427	0.050267	chr21-41863099-41863599	ExN11
118201	chr3	8173	17190544	17191044	1.44063	0.000387248	0.0630749	chr3-17190544-17191044	ExN11
118202	chr2	56136	158013749	158014249	2.08935	0.000387347	0.128951	chr2-158013749-158014249	ExN11
118203	chr11	20091	46075262	46075762	2.61007	0.000388021	0.0492188	chr11-46075262-46075762	ExN11
118204	chr4	44560	124997896	124998396	2.36268	0.000388244	0.0495613	chr4-124997896-124998396	ExN11
118205	chr17	23691	69638333	69638833	2.3701	0.000388293	0.0272317	chr17-69638333-69638833	ExN11
118206	chr7	26421	64892915	64893415	1.8871	0.000388602	0.0453807	chr7-64892915-64893415	ExN11
118207	chrX	15413	118152656	118153156	2.15721	0.000388935	0.071354	chrX-118152656-118153156	ExN11
118208	chr1	28775	68814011	68814511	2.56402	0.000389033	0.0559268	chr1-68814011-68814511	ExN11
118209	chr2	73447	206814387	206814887	2.35114	0.000389033	0.0531486	chr2-206814387-206814887	ExN11
118210	chr3	12536	28376290	28376790	1.54998	0.00038939	0.0948419	chr3-28376290-28376790	ExN11
118211	chr5	27699	74334152	74334652	2.20308	0.00038939	0.0598445	chr5-74334152-74334652	ExN11
118212	chr1	23266	54239499	54239999	1.8378	0.0003904	0.0575656	chr1-54239499-54239999	ExN11
118213	chr13	11979	46927187	46927687	4.31049	0.0003904	0.072691	chr13-46927187-46927687	ExN11
118214	chr13	6298	33727202	33727702	1.65123	0.000391291	0.0445129	chr13-33727202-33727702	ExN11
118215	chr4	15473	37024067	37024567	2.80744	0.000392527	0.0838312	chr4-37024067-37024567	ExN11
118216	chr11	19129	44702402	44702902	2.30274	0.000392623	0.0837154	chr11-44702402-44702902	ExN11
118217	chr1	40325	101886239	101886739	1.76898	0.000392671	0.0514268	chr1-101886239-101886739	ExN11
118218	chr3	2708	7573410	7573910	1.87954	0.000393093	0.0437675	chr3-7573410-7573910	ExN11
118219	chr10	35699	97058446	97058946	1.63562	0.000393184	0.083764	chr10-97058446-97058946	ExN11
118220	chr15	21582	80902460	80902960	1.84629	0.000393184	0.063952	chr15-80902460-80902960	ExN11
118221	chr2	43194	121883995	121884495	1.09968	0.000393184	0.0388317	chr2-121883995-121884495	ExN11
118222	chr12	30041	78864405	78864905	1.38647	0.000393844	0.0937336	chr12-78864405-78864905	ExN11
118223	chr10	45045	120633394	120633894	3.51582	0.000394022	0.0462085	chr10-120633394-120633894	ExN11
118224	chr10	39096	104300530	104301030	1.55469	0.000394334	0.0861534	chr10-104300530-104301030	ExN11
118225	chr15	5590	38668392	38668892	1.3514	0.00039563	0.0606863	chr15-38668392-38668892	ExN11
118226	chr6	55161	148758434	148758934	2.15174	0.00039563	0.141016	chr6-148758434-148758934	ExN11
118227	chr15	9068	48010817	48011317	2.19623	0.000395773	0.0920068	chr15-48010817-48011317	ExN11
118228	chr11	6267	12157208	12157708	1.5322	0.000395911	0.0841864	chr11-12157208-12157708	ExN11
118229	chr3	42677	114186515	114187015	3.86319	0.000396563	0.0581531	chr3-114186515-114187015	ExN11
118230	chr12	5911	13471520	13472020	1.82708	0.000396585	0.0838094	chr12-13471520-13472020	ExN11
118231	chr2	37741	105927244	105927744	2.07854	0.000396701	0.0683434	chr2-105927244-105927744	ExN11
118232	chr1	73036	210737717	210738217	2.70218	0.000397443	0.0665932	chr1-210737717-210738217	ExN11
118233	chr14	8258	43952655	43953155	2.66435	0.000397443	0.0796198	chr14-43952655-43953155	ExN11
118234	chr11	16151	35740037	35740537	1.72359	0.000397448	0.0616887	chr11-35740037-35740537	ExN11
118235	chr12	36558	96241804	96242304	1.85013	0.000397448	0.0863865	chr12-96241804-96242304	ExN11
118236	chr5	37423	102287720	102288220	1.64389	0.000397495	0.05949	chr5-102287720-102288220	ExN11
118237	chr2	46376	130792260	130792760	3.42322	0.000398863	0.041725	chr2-130792260-130792760	ExN11
118238	chr8	36046	94523127	94523627	3.46981	0.000398863	0.0468095	chr8-94523127-94523627	ExN11
118239	chr9	17314	73583485	73583985	1.93363	0.000398863	0.0788344	chr9-73583485-73583985	ExN11
118240	chr12	46541	120619289	120619789	2.0573	0.000399025	0.0844643	chr12-120619289-120619789	ExN11
118241	chr15	25784	91208321	91208821	2.22157	0.000399107	0.0680879	chr15-91208321-91208821	ExN11
118242	chr2	24904	64295987	64296487	1.36132	0.000399107	0.0816766	chr2-64295987-64296487	ExN11
118243	chr6	19488	47738902	47739402	2.52542	0.000399107	0.074232	chr6-47738902-47739402	ExN11
118244	chr8	7448	21178998	21179498	1.78976	0.000400088	0.0792358	chr8-21178998-21179498	ExN11
118245	chr1	62388	183937107	183937607	1.57245	0.000400471	0.0629121	chr1-183937107-183937607	ExN11
118246	chr6	33069	90072810	90073310	1.12581	0.000400763	0.0537162	chr6-90072810-90073310	ExN11
118247	chr5	14355	34552828	34553328	1.25611	0.000401181	0.0778926	chr5-34552828-34553328	ExN11
118248	chr4	42257	118235623	118236123	1.52901	0.000401286	0.0587192	chr4-118235623-118236123	ExN11
118249	chr4	62762	178778286	178778786	2.56957	0.000401286	0.0666065	chr4-178778286-178778786	ExN11
118250	chr2	69629	196372594	196373094	1.60848	0.000401765	0.0378254	chr2-196372594-196373094	ExN11
118251	chr14	26400	91325176	91325676	2.61254	0.000402405	0.0476621	chr14-91325176-91325676	ExN11
118252	chr17	25342	74059455	74059955	2.89097	0.000402405	0.0578129	chr17-74059455-74059955	ExN11
118253	chr4	26152	71932996	71933496	1.39558	0.000402405	0.0422388	chr4-71932996-71933496	ExN11
118254	chr5	55917	149481920	149482420	2.01793	0.000403373	0.0745679	chr5-149481920-149482420	ExN11
118255	chr10	41556	111338633	111339133	1.70267	0.0004037	0.0503246	chr10-111338633-111339133	ExN11
118256	chr1	64887	193348458	193348958	1.84651	0.00040376	0.0695644	chr1-193348458-193348958	ExN11
118257	chr4	65273	185212627	185213127	1.38579	0.0004043	0.0600806	chr4-185212627-185213127	ExN11
118258	chr6	44877	124495900	124496400	2.06705	0.000404565	0.0518706	chr6-124495900-124496400	ExN11
118259	chr12	5009	11877894	11878394	1.57365	0.00040488	0.0874778	chr12-11877894-11878394	ExN11
118260	chr21	4670	26173160	26173660	1.8482	0.000405487	0.0556642	chr21-26173160-26173660	ExN11
118261	chr4	54989	156255519	156256019	1.9951	0.00040563	0.0681758	chr4-156255519-156256019	ExN11
118262	chr3	70072	186947847	186948347	1.52361	0.00040629	0.100554	chr3-186947847-186948347	ExN11
118263	chr5	14353	34551699	34552199	1.67001	0.00040629	0.0850834	chr5-34551699-34552199	ExN11
118264	chr6	9535	23697171	23697671	2.20142	0.00040629	0.0548626	chr6-23697171-23697671	ExN11
118265	chr6	51938	140998481	140998981	3.73176	0.00040629	0.0514224	chr6-140998481-140998981	ExN11
118266	chr4	35703	98700589	98701089	1.78606	0.000406364	0.0706848	chr4-98700589-98701089	ExN11
118267	chr6	50807	138178355	138178855	1.58381	0.000407697	0.051476	chr6-138178355-138178855	ExN11
118268	chr3	43116	115485947	115486447	1.68632	0.000408014	0.0335778	chr3-115485947-115486447	ExN11
118269	chr20	3906	9513865	9514365	1.65753	0.00040853	0.0346763	chr20-9513865-9514365	ExN11
118270	chr12	34418	91379326	91379826	2.96356	0.000408579	0.0706142	chr12-91379326-91379826	ExN11
118271	chr18	16600	45167768	45168268	2.10419	0.00040871	0.0604698	chr18-45167768-45168268	ExN11
118272	chr15	11042	53397807	53398307	3.0909	0.000408733	0.0431498	chr15-53397807-53398307	ExN11
118273	chr11	13716	30413064	30413564	2.45411	0.000409183	0.0657177	chr11-30413064-30413564	ExN11
118274	chr8	48447	126394830	126395330	1.53892	0.000409246	0.0524391	chr8-126394830-126395330	ExN11
118275	chr6	36240	99886940	99887440	3.28691	0.000410047	0.0405372	chr6-99886940-99887440	ExN11
118276	chr10	33213	89981873	89982373	3.47847	0.000410377	0.136365	chr10-89981873-89982373	ExN11
118277	chr3	41473	111362360	111362860	1.86393	0.000410377	0.0640863	chr3-111362360-111362860	ExN11
118278	chr7	41407	106139369	106139869	1.73427	0.000411513	0.0403734	chr7-106139369-106139869	ExN11
118279	chr13	14277	52728502	52729002	1.82098	0.000411971	0.0588469	chr13-52728502-52729002	ExN11
118280	chr3	50780	134147342	134147842	2.27943	0.000411971	0.0659751	chr3-134147342-134147842	ExN11
118281	chr12	129	256161	256661	1.8089	0.000412403	0.0411548	chr12-256161-256661	ExN11
118282	chr11	5843	11542082	11542582	3.57258	0.000412576	0.0535396	chr11-11542082-11542582	ExN11
118283	chr2	64914	181972576	181973076	2.20749	0.000413601	0.0559239	chr2-181972576-181973076	ExN11
118284	chr20	20947	54104967	54105467	1.65497	0.000413601	0.06652	chr20-54104967-54105467	ExN11
118285	chr6	29122	79570086	79570586	1.71346	0.000413601	0.0646432	chr6-79570086-79570586	ExN11
118286	chr7	16541	37052697	37053197	1.90371	0.000414202	0.0569217	chr7-37052697-37053197	ExN11
118287	chr2	20732	50785772	50786272	2.0448	0.000414339	0.0497587	chr2-50785772-50786272	ExN11
118288	chr2	82142	230908494	230908994	1.52693	0.000414339	0.0518623	chr2-230908494-230908994	ExN11
118289	chr12	31043	81222831	81223331	1.75494	0.000414359	0.0609867	chr12-81222831-81223331	ExN11
118290	chr10	41605	111508637	111509137	1.72332	0.000414751	0.0444567	chr10-111508637-111509137	ExN11
118291	chr3	3049	8488207	8488707	1.04519	0.000414751	0.0316544	chr3-8488207-8488707	ExN11
118292	chr5	25347	66740301	66740801	1.72082	0.000414751	0.041242	chr5-66740301-66740801	ExN11
118293	chr20	4947	11723919	11724419	2.4064	0.000414968	0.0809987	chr20-11723919-11724419	ExN11
118294	chr8	54521	139788912	139789412	2.37458	0.000414968	0.0717031	chr8-139788912-139789412	ExN11
118295	chr11	16120	35676186	35676686	1.58364	0.00041579	0.083312	chr11-35676186-35676686	ExN11
118296	chr3	63173	168558794	168559294	2.89623	0.000416321	0.06711	chr3-168558794-168559294	ExN11
118297	chr1	25444	59597738	59598238	2.22475	0.000416722	0.0531017	chr1-59597738-59598238	ExN11
118298	chr12	45273	117430706	117431206	2.72341	0.000417138	0.0437652	chr12-117430706-117431206	ExN11
118299	chr2	79878	224246642	224247142	3.3593	0.000417138	0.0461854	chr2-224246642-224247142	ExN11
118300	chr12	34614	92020932	92021432	2.22702	0.000417257	0.0646024	chr12-92020932-92021432	ExN11
118301	chr11	31562	75557928	75558428	1.50139	0.000419084	0.0559483	chr11-75557928-75558428	ExN11
118302	chr15	3529	31954379	31954879	1.80563	0.000419084	0.0638582	chr15-31954379-31954879	ExN11
118303	chr11	49889	120943823	120944323	2.69055	0.000419528	0.0535707	chr11-120943823-120944323	ExN11
118304	chr15	4603	35158671	35159171	3.3043	0.000419863	0.0431382	chr15-35158671-35159171	ExN11
118305	chr12	13394	31645872	31646372	1.81649	0.000420248	0.06408	chr12-31645872-31646372	ExN11
118306	chr2	76199	215498462	215498962	1.80484	0.000420248	0.0890495	chr2-215498462-215498962	ExN11
118307	chr4	47439	137545386	137545886	2.05642	0.000420248	0.0730393	chr4-137545386-137545886	ExN11
118308	chr20	18861	49424527	49425027	1.82084	0.000420364	0.0969295	chr20-49424527-49425027	ExN11
118309	chr1	82318	232865027	232865527	2.26671	0.000420636	0.0427165	chr1-232865027-232865527	ExN11
118310	chr20	21355	56419123	56419623	2.00754	0.000420636	0.0478123	chr20-56419123-56419623	ExN11
118311	chr17	6446	17491561	17492061	1.87458	0.000420874	0.0620958	chr17-17491561-17492061	ExN11
118312	chr1	67442	201266713	201267213	2.31532	0.000421304	0.0602741	chr1-201266713-201267213	ExN11
118313	chr7	45045	116329998	116330498	2.47321	0.000421605	0.0472292	chr7-116329998-116330498	ExN11
118314	chr11	9404	19164322	19164822	3.45508	0.000421866	0.0438193	chr11-19164322-19164822	ExN11
118315	chr7	54433	139589381	139589881	1.65686	0.000422761	0.0617012	chr7-139589381-139589881	ExN11
118316	chr4	48106	139482925	139483425	1.6194	0.00042313	0.0670252	chr4-139482925-139483425	ExN11
118317	chr4	62158	176436055	176436555	2.5484	0.00042313	0.0714335	chr4-176436055-176436555	ExN11
118318	chr6	10501	26122919	26123419	1.41913	0.00042313	0.112537	chr6-26122919-26123419	ExN11
118319	chr1	25398	59477275	59477775	2.96349	0.000423356	0.0371778	chr1-59477275-59477775	ExN11
118320	chrX	18585	138421949	138422449	3.03686	0.000423356	0.0373709	chrX-138421949-138422449	ExN11
118321	chr1	71791	208127963	208128463	1.32699	0.000423589	0.0617937	chr1-208127963-208128463	ExN11
118322	chr13	14937	54347395	54347895	2.00293	0.000423589	0.056954	chr13-54347395-54347895	ExN11
118323	chr2	54150	152400706	152401206	2.49398	0.000423589	0.103419	chr2-152400706-152401206	ExN11
118324	chr6	33472	90845623	90846123	0.912201	0.000424505	0.0477327	chr6-90845623-90846123	ExN11
118325	chr8	21458	56321060	56321560	1.40267	0.000424787	0.0568805	chr8-56321060-56321560	ExN11
118326	chr21	3469	22343702	22344202	1.75362	0.000424898	0.0545129	chr21-22343702-22344202	ExN11
118327	chrX	17257	130468562	130469062	3.67363	0.000424898	0.0621237	chrX-130468562-130469062	ExN11
118328	chr11	3203	6260402	6260902	1.0969	0.000425033	0.0522522	chr11-6260402-6260902	ExN11
118329	chr2	74112	208009114	208009614	2.47321	0.000425163	0.0478162	chr2-208009114-208009614	ExN11
118330	chr1	71860	208185823	208186323	2.07968	0.000425643	0.0634926	chr1-208185823-208186323	ExN11
118331	chr7	47816	123407792	123408292	1.96797	0.000425683	0.0781252	chr7-123407792-123408292	ExN11
118332	chr8	5366	15540550	15541050	1.67012	0.000425976	0.0750269	chr8-15540550-15541050	ExN11
118333	chr8	35004	92014893	92015393	3.20172	0.000425976	0.0457317	chr8-92014893-92015393	ExN11
118334	chr22	13691	47534228	47534728	2.71973	0.000426103	0.0487077	chr22-47534228-47534728	ExN11
118335	chr18	11134	32735778	32736278	2.00352	0.000427177	0.07	chr18-32735778-32736278	ExN11
118336	chr6	50972	138427600	138428100	2.40473	0.000427177	0.0613792	chr6-138427600-138428100	ExN11
118337	chr15	21364	80567660	80568160	1.43522	0.000427381	0.0852986	chr15-80567660-80568160	ExN11
118338	chr10	21537	60234043	60234543	2.82784	0.000427503	0.0585481	chr10-60234043-60234543	ExN11
118339	chr3	13576	31573116	31573616	1.51612	0.000427653	0.055307	chr3-31573116-31573616	ExN11
118340	chr8	15512	40546932	40547432	1.82477	0.000427781	0.0651649	chr8-40546932-40547432	ExN11
118341	chr1	2973	6048115	6048615	1.77437	0.00042794	0.0420337	chr1-6048115-6048615	ExN11
118342	chr13	8636	39447877	39448377	1.80552	0.00042794	0.0388065	chr13-39447877-39448377	ExN11
118343	chr18	17363	46427567	46428067	2.50341	0.00042794	0.0787421	chr18-46427567-46428067	ExN11
118344	chr4	27723	76301313	76301813	1.71946	0.000428095	0.0678761	chr4-76301313-76301813	ExN11
118345	chr9	21894	85522469	85522969	1.34327	0.000428361	0.0665467	chr9-85522469-85522969	ExN11
118346	chr5	48364	132406104	132406604	1.2002	0.000429049	0.0651492	chr5-132406104-132406604	ExN11
118347	chr20	6517	16311891	16312391	1.01521	0.000429453	0.0343286	chr20-16311891-16312391	ExN11
118348	chr7	56265	143329714	143330214	3.06803	0.000429835	0.0444392	chr7-143329714-143330214	ExN11
118349	chr3	17934	42425961	42426461	1.89545	0.000430022	0.0536635	chr3-42425961-42426461	ExN11
118350	chr3	60580	159857810	159858310	1.07596	0.000430175	0.0481483	chr3-159857810-159858310	ExN11
118351	chr10	24657	69233091	69233591	3.01214	0.000430432	0.0422422	chr10-69233091-69233591	ExN11
118352	chr4	19934	48297359	48297859	2.90505	0.000430432	0.0535674	chr4-48297359-48297859	ExN11
118353	chr1	24912	58239828	58240328	2.20239	0.000430708	0.0765605	chr1-58239828-58240328	ExN11
118354	chr1	58370	174976308	174976808	1.47443	0.000431104	0.0342213	chr1-174976308-174976808	ExN11
118355	chr2	29604	77164431	77164931	2.73593	0.000431104	0.0507877	chr2-77164431-77164931	ExN11
118356	chrX	17869	134184881	134185381	2.73688	0.000431104	0.0593269	chrX-134184881-134185381	ExN11
118357	chr4	46290	131152468	131152968	3.9774	0.000431221	0.0370152	chr4-131152468-131152968	ExN11
118358	chr5	9481	19104890	19105390	2.96182	0.000431528	0.0482092	chr5-19104890-19105390	ExN11
118359	chr19	3600	5406903	5407403	2.16569	0.000431607	0.0429342	chr19-5406903-5407403	ExN11
118360	chr13	14387	52903838	52904338	2.09691	0.000431719	0.0616622	chr13-52903838-52904338	ExN11
118361	chrX	18685	138931399	138931899	3.27561	0.000432519	0.0530996	chrX-138931399-138931899	ExN11
118362	chr8	10122	27386027	27386527	3.84759	0.000432574	0.0336635	chr8-27386027-27386527	ExN11
118363	chr10	18536	49654677	49655177	2.62782	0.000432627	0.0380053	chr10-49654677-49655177	ExN11
118364	chrX	10239	69511341	69511841	2.68969	0.000432627	0.033904	chrX-69511341-69511841	ExN11
118365	chr1	45492	116181969	116182469	2.08608	0.00043353	0.0514394	chr1-116181969-116182469	ExN11
118366	chr2	41092	116975600	116976100	2.23621	0.00043371	0.05282	chr2-116975600-116976100	ExN11
118367	chr2	47171	133457189	133457689	2.03978	0.00043389	0.0625301	chr2-133457189-133457689	ExN11
118368	chr12	10420	24488083	24488583	2.21123	0.000433932	0.0315738	chr12-24488083-24488583	ExN11
118369	chr13	6405	34012358	34012858	3.80025	0.000433932	0.033178	chr13-34012358-34012858	ExN11
118370	chr5	27465	73917358	73917858	1.80806	0.000434684	0.0875707	chr5-73917358-73917858	ExN11
118371	chr2	12651	27954133	27954633	2.18407	0.00043541	0.0549988	chr2-27954133-27954633	ExN11
118372	chr2	31627	84919317	84919817	2.42812	0.000435801	0.0568459	chr2-84919317-84919817	ExN11
118373	chr6	7966	18362075	18362575	2.12408	0.000435835	0.0782712	chr6-18362075-18362575	ExN11
118374	chr4	22850	59031386	59031886	1.89959	0.000435842	0.06729	chr4-59031386-59031886	ExN11
118375	chr14	10686	51550537	51551037	2.48918	0.00043646	0.0241394	chr14-51550537-51551037	ExN11
118376	chr10	36794	99390119	99390619	2.61939	0.000436603	0.11021	chr10-99390119-99390619	ExN11
118377	chr2	87208	240898806	240899306	2.22135	0.000436603	0.0657564	chr2-240898806-240899306	ExN11
118378	chr3	29661	71079851	71080351	2.88843	0.000436603	0.0309337	chr3-71079851-71080351	ExN11
118379	chr1	56616	169427209	169427709	1.39978	0.000436819	0.0791754	chr1-169427209-169427709	ExN11
118380	chr8	17673	47560584	47561084	1.80734	0.000436928	0.0622243	chr8-47560584-47561084	ExN11
118381	chr18	9868	29028568	29029068	1.73335	0.000437144	0.0854001	chr18-29028568-29029068	ExN11
118382	chr15	20920	79394221	79394721	2.23359	0.000437276	0.0491481	chr15-79394221-79394721	ExN11
118383	chr11	36487	87655499	87655999	2.63991	0.000437341	0.0334675	chr11-87655499-87655999	ExN11
118384	chr3	17617	41535777	41536277	2.44957	0.000437341	0.0352046	chr3-41535777-41536277	ExN11
118385	chr18	25811	64147161	64147661	2.46314	0.000437359	0.0499448	chr18-64147161-64147661	ExN11
118386	chr3	44212	118272850	118273350	1.81825	0.000437375	0.0528282	chr3-118272850-118273350	ExN11
118387	chr9	1280	3855843	3856343	2.2193	0.000437538	0.0535004	chr9-3855843-3856343	ExN11
118388	chr11	13237	29163060	29163560	3.49383	0.000437685	0.103107	chr11-29163060-29163560	ExN11
118389	chr2	31462	84482577	84483077	2.06755	0.000437853	0.0833356	chr2-84482577-84483077	ExN11
118390	chr10	20726	58853797	58854297	1.92863	0.000438033	0.0503009	chr10-58853797-58854297	ExN11
118391	chr9	18849	77554523	77555023	2.34719	0.000438228	0.0497922	chr9-77554523-77555023	ExN11
118392	chr3	61404	161657744	161658244	1.94297	0.000438265	0.0804797	chr3-161657744-161658244	ExN11
118393	chr4	20523	52546876	52547376	1.638	0.000438265	0.0605341	chr4-52546876-52547376	ExN11
118394	chr7	32521	82390987	82391487	2.96952	0.000438591	0.0666647	chr7-82390987-82391487	ExN11
118395	chr12	30221	79174389	79174889	2.10285	0.000439157	0.0456808	chr12-79174389-79174889	ExN11
118396	chr8	27342	70251061	70251561	1.78157	0.000439157	0.0906052	chr8-70251061-70251561	ExN11
118397	chr4	9353	17561397	17561897	2.03762	0.000439219	0.0612884	chr4-17561397-17561897	ExN11
118398	chr12	43266	111870205	111870705	1.70314	0.000439459	0.0351606	chr12-111870205-111870705	ExN11
118399	chr2	43503	122703941	122704441	2.58075	0.000439459	0.0321261	chr2-122703941-122704441	ExN11
118400	chr8	3254	9911731	9912231	1.566	0.000439459	0.0353933	chr8-9911731-9912231	ExN11
118401	chr2	63815	178880995	178881495	1.21379	0.00044167	0.0366469	chr2-178880995-178881495	ExN11
118402	chr3	50235	133124410	133124910	1.14317	0.000441751	0.0455872	chr3-133124410-133124910	ExN11
118403	chr9	12798	34919951	34920451	2.6155	0.000441907	0.0470381	chr9-34919951-34920451	ExN11
118404	chr7	24262	52938162	52938662	4.64419	0.000441938	0.0653684	chr7-52938162-52938662	ExN11
118405	chr17	18365	54183141	54183641	2.34932	0.000442362	0.0482852	chr17-54183141-54183641	ExN11
118406	chr8	41935	109189562	109190062	1.70337	0.000443193	0.0973433	chr8-109189562-109190062	ExN11
118407	chr5	56489	150289584	150290084	1.61053	0.000443265	0.118086	chr5-150289584-150290084	ExN11
118408	chr5	66776	174381200	174381700	2.25273	0.000443569	0.0241911	chr5-174381200-174381700	ExN11
118409	chr8	52731	135330388	135330888	2.09303	0.000443569	0.110189	chr8-135330388-135330888	ExN11
118410	chr9	31560	109272688	109273188	1.95333	0.000443569	0.0610614	chr9-109272688-109273188	ExN11
118411	chr6	14503	36793340	36793840	1.85266	0.000444062	0.0892601	chr6-36793340-36793840	ExN11
118412	chr7	41084	105649640	105650140	1.6123	0.000444434	0.0720946	chr7-105649640-105650140	ExN11
118413	chr12	5567	12901376	12901876	1.50006	0.000444499	0.051163	chr12-12901376-12901876	ExN11
118414	chr8	38388	101104711	101105211	2.71777	0.000444658	0.0373281	chr8-101104711-101105211	ExN11
118415	chrX	19271	143734223	143734723	2.38307	0.000444658	0.035197	chrX-143734223-143734723	ExN11
118416	chr2	83510	233265996	233266496	2.17961	0.00044473	0.0608568	chr2-233265996-233266496	ExN11
118417	chr15	27667	97129620	97130120	2.40425	0.000444833	0.0734721	chr15-97129620-97130120	ExN11
118418	chr4	51486	147950190	147950690	2.55458	0.000444833	0.0483096	chr4-147950190-147950690	ExN11
118419	chr20	3665	8912584	8913084	1.77407	0.000445004	0.0579862	chr20-8912584-8913084	ExN11
118420	chr4	42448	118767056	118767556	1.47538	0.000445523	0.0589172	chr4-118767056-118767556	ExN11
118421	chr10	9991	23988959	23989459	2.72436	0.000445647	0.0405431	chr10-23988959-23989459	ExN11
118422	chr2	43887	124325971	124326471	2.50076	0.000445647	0.0497047	chr2-124325971-124326471	ExN11
118423	chr5	28062	75043781	75044281	1.76343	0.000445647	0.0631912	chr5-75043781-75044281	ExN11
118424	chr9	21818	85393386	85393886	1.85666	0.000445647	0.0539286	chr9-85393386-85393886	ExN11
118425	chr9	34127	115087312	115087812	2.56307	0.000445647	0.0456422	chr9-115087312-115087812	ExN11
118426	chr6	51552	139597911	139598411	1.43518	0.000445863	0.0610397	chr6-139597911-139598411	ExN11
118427	chr7	11905	28029928	28030428	2.06634	0.00044621	0.0425597	chr7-28029928-28030428	ExN11
118428	chr16	4211	9042803	9043303	3.28445	0.000446309	0.0512886	chr16-9042803-9043303	ExN11
118429	chr3	56579	150348444	150348944	2.97855	0.000446309	0.0441233	chr3-150348444-150348944	ExN11
118430	chr4	4044	7162883	7163383	3.10764	0.000446309	0.0428357	chr4-7162883-7163383	ExN11
118431	chr7	18553	41694466	41694966	1.94975	0.000446309	0.0699106	chr7-41694466-41694966	ExN11
118432	chr21	3492	22476661	22477161	2.3291	0.000446335	0.0456361	chr21-22476661-22477161	ExN11
118433	chr3	56869	151077628	151078128	1.50949	0.000446559	0.0391855	chr3-151077628-151078128	ExN11
118434	chr3	69949	186631145	186631645	3.03464	0.000447129	0.0502985	chr3-186631145-186631645	ExN11
118435	chr6	36433	100549692	100550192	2.14559	0.000447258	0.0681853	chr6-100549692-100550192	ExN11
118436	chr14	24678	87901134	87901634	2.40629	0.000447345	0.0771335	chr14-87901134-87901634	ExN11
118437	chr13	22147	80614876	80615376	2.23443	0.000447356	0.0868566	chr13-80614876-80615376	ExN11
118438	chr8	16459	42313318	42313818	4.4987	0.000447749	0.0752301	chr8-42313318-42313818	ExN11
118439	chr1	69381	204246472	204246972	2.44815	0.000447898	0.0413103	chr1-204246472-204246972	ExN11
118440	chr15	5692	39085007	39085507	2.48586	0.000448071	0.0702319	chr15-39085007-39085507	ExN11
118441	chr4	55073	156594713	156595213	1.93003	0.000448071	0.0560805	chr4-156594713-156595213	ExN11
118442	chr8	36727	96326395	96326895	3.36147	0.000448071	0.0503968	chr8-96326395-96326895	ExN11
118443	chr8	21675	56845109	56845609	3.04813	0.000448085	0.0678007	chr8-56845109-56845609	ExN11
118444	chr12	30781	80316200	80316700	2.00553	0.000448387	0.0589891	chr12-80316200-80316700	ExN11
118445	chr12	46124	119728113	119728613	1.80556	0.000448864	0.0577827	chr12-119728113-119728613	ExN11
118446	chr17	13762	40903417	40903917	3.10108	0.000448864	0.0234246	chr17-40903417-40903917	ExN11
118447	chr7	45063	116354098	116354598	1.72336	0.000448864	0.0631059	chr7-116354098-116354598	ExN11
118448	chr8	47123	123705901	123706401	2.40823	0.000448864	0.0706615	chr8-123705901-123706401	ExN11
118449	chr14	20089	75368288	75368788	1.73745	0.000448886	0.061034	chr14-75368288-75368788	ExN11
118450	chr18	2121	5389288	5389788	2.77571	0.000448886	0.0329425	chr18-5389288-5389788	ExN11
118451	chr9	13385	36296426	36296926	2.73029	0.000448886	0.0281129	chr9-36296426-36296926	ExN11
118452	chr3	55307	146311508	146312008	2.45284	0.000449645	0.0479216	chr3-146311508-146312008	ExN11
118453	chr9	23720	89635214	89635714	2.48358	0.000449816	0.0498341	chr9-89635214-89635714	ExN11
118454	chr3	27478	65642909	65643409	2.17126	0.000450636	0.0462615	chr3-65642909-65643409	ExN11
118455	chr6	15210	38180087	38180587	2.15853	0.000450687	0.0640836	chr6-38180087-38180587	ExN11
118456	chr2	56632	158989142	158989642	2.49711	0.000450889	0.0597105	chr2-158989142-158989642	ExN11
118457	chr8	48821	127566938	127567438	1.8702	0.000451346	0.0438535	chr8-127566938-127567438	ExN11
118458	chr7	11023	25584487	25584987	3.65236	0.000451574	0.0394991	chr7-25584487-25584987	ExN11
118459	chr3	53488	141244349	141244849	2.55648	0.000451837	0.0372546	chr3-141244349-141244849	ExN11
118460	chr6	45690	126098017	126098517	2.84343	0.000452164	0.0367365	chr6-126098017-126098517	ExN11
118461	chr6	27624	74755531	74756031	2.3432	0.000452683	0.0793498	chr6-74755531-74756031	ExN11
118462	chr15	1749	27535660	27536160	2.37531	0.000452751	0.0410342	chr15-27535660-27536160	ExN11
118463	chr12	26611	69152331	69152831	3.75549	0.000453053	0.0426388	chr12-69152331-69152831	ExN11
118464	chr5	24257	63736687	63737187	1.84108	0.00045311	0.0226427	chr5-63736687-63737187	ExN11
118465	chr15	19935	77656075	77656575	1.4632	0.000453324	0.0638994	chr15-77656075-77656575	ExN11
118466	chr3	6170	13559728	13560228	1.80778	0.000453324	0.0427917	chr3-13559728-13560228	ExN11
118467	chr3	72866	194285218	194285718	1.88109	0.000453324	0.0438801	chr3-194285218-194285718	ExN11
118468	chr5	42031	114658254	114658754	3.44453	0.000453324	0.0596295	chr5-114658254-114658754	ExN11
118469	chr12	35727	94264117	94264617	3.21631	0.00045363	0.0433168	chr12-94264117-94264617	ExN11
118470	chr20	14782	38985681	38986181	2.05788	0.00045365	0.0432658	chr20-38985681-38986181	ExN11
118471	chr2	20102	48774154	48774654	2.92676	0.000454448	0.0611908	chr2-48774154-48774654	ExN11
118472	chr14	14618	62035895	62036395	1.63151	0.000455258	0.0499846	chr14-62035895-62036395	ExN11
118473	chr15	5262	38054571	38055071	2.86672	0.000455427	0.0579665	chr15-38054571-38055071	ExN11
118474	chr4	45499	128357270	128357770	1.7872	0.000455548	0.0626298	chr4-128357270-128357770	ExN11
118475	chr1	52522	160612738	160613238	1.88599	0.000457372	0.0548534	chr1-160612738-160613238	ExN11
118476	chr8	54125	138745762	138746262	1.46911	0.000457748	0.0448713	chr8-138745762-138746262	ExN11
118477	chr2	799	1931505	1932005	1.90532	0.000458112	0.0602575	chr2-1931505-1932005	ExN11
118478	chr2	67413	190009968	190010468	2.19527	0.000458535	0.0326531	chr2-190009968-190010468	ExN11
118479	chr6	13348	34359682	34360182	2.48076	0.00045898	0.0776134	chr6-34359682-34360182	ExN11
118480	chr12	11800	27606081	27606581	3.84317	0.000459019	0.0969908	chr12-27606081-27606581	ExN11
118481	chr8	49275	128332181	128332681	1.55868	0.000459019	0.0552971	chr8-128332181-128332681	ExN11
118482	chr2	653	1804224	1804724	2.01609	0.000459329	0.0567511	chr2-1804224-1804724	ExN11
118483	chrX	3979	20362033	20362533	2.94553	0.000459431	0.0485274	chrX-20362033-20362533	ExN11
118484	chr1	32934	82162249	82162749	2.06756	0.000459791	0.0609739	chr1-82162249-82162749	ExN11
118485	chr13	17415	66329916	66330416	1.82937	0.000460338	0.058822	chr13-66329916-66330416	ExN11
118486	chr5	22363	59206083	59206583	2.43764	0.000460403	0.0455877	chr5-59206083-59206583	ExN11
118487	chr7	42048	107946403	107946903	2.2926	0.000460403	0.0683777	chr7-107946403-107946903	ExN11
118488	chr7	52163	133121344	133121844	2.11563	0.000460403	0.0453136	chr7-133121344-133121844	ExN11
118489	chr21	7749	33212865	33213365	3.08744	0.000460535	0.0466621	chr21-33212865-33213365	ExN11
118490	chr1	58667	175503489	175503989	1.80416	0.000460705	0.0937855	chr1-175503489-175503989	ExN11
118491	chr12	45786	118960219	118960719	2.59186	0.000461003	0.0478599	chr12-118960219-118960719	ExN11
118492	chr14	778	22088505	22089005	2.89693	0.000461172	0.0430516	chr14-22088505-22089005	ExN11
118493	chr4	58669	166498521	166499021	1.69039	0.000461219	0.0576175	chr4-166498521-166499021	ExN11
118494	chr4	47161	136299956	136300456	1.89195	0.000461426	0.0686047	chr4-136299956-136300456	ExN11
118495	chr18	8973	26777243	26777743	1.57641	0.000461743	0.0879585	chr18-26777243-26777743	ExN11
118496	chr1	36581	91937551	91938051	2.42342	0.000462321	0.0528408	chr1-91937551-91938051	ExN11
118497	chr16	14045	54326122	54326622	2.75709	0.000462539	0.0455121	chr16-54326122-54326622	ExN11
118498	chr1	1387	2582297	2582797	2.12876	0.00046298	0.0380366	chr1-2582297-2582797	ExN11
118499	chr12	13390	31641571	31642071	0.942162	0.00046298	0.0380761	chr12-31641571-31642071	ExN11
118500	chr13	5082	30908211	30908711	2.85772	0.00046298	0.0916366	chr13-30908211-30908711	ExN11
118501	chr2	26201	68272155	68272655	1.84805	0.00046298	0.0529942	chr2-68272155-68272655	ExN11
118502	chr2	38373	107553469	107553969	2.79196	0.00046298	0.0268735	chr2-107553469-107553969	ExN11
118503	chr3	50240	133135237	133135737	2.89682	0.00046298	0.0604321	chr3-133135237-133135737	ExN11
118504	chr5	47741	131222657	131223157	2.25347	0.00046298	0.0467552	chr5-131222657-131223157	ExN11
118505	chr1	61447	181990769	181991269	1.71531	0.000463221	0.0624597	chr1-181990769-181991269	ExN11
118506	chr2	58321	163131278	163131778	2.89388	0.000463356	0.0520727	chr2-163131278-163131778	ExN11
118507	chr21	1471	15706597	15707097	2.79562	0.000463622	0.0502604	chr21-15706597-15707097	ExN11
118508	chr10	14707	35605330	35605830	2.12388	0.000464363	0.0782222	chr10-35605330-35605830	ExN11
118509	chr3	10869	24146402	24146902	2.0203	0.000464363	0.0504466	chr3-24146402-24146902	ExN11
118510	chr8	13315	35453544	35454044	2.0624	0.000464363	0.054801	chr8-35453544-35454044	ExN11
118511	chr11	24687	62102560	62103060	3.00605	0.000464856	0.0470822	chr11-62102560-62103060	ExN11
118512	chr3	67340	180082654	180083154	2.44569	0.000465092	0.0355342	chr3-180082654-180083154	ExN11
118513	chr3	17584	41304640	41305140	1.6034	0.00046614	0.0647756	chr3-41304640-41305140	ExN11
118514	chr6	14759	37304703	37305203	2.10498	0.00046614	0.0537837	chr6-37304703-37305203	ExN11
118515	chr15	10952	52980707	52981207	2.00411	0.000466459	0.0510447	chr15-52980707-52981207	ExN11
118516	chr1	48536	151131169	151131669	1.19346	0.000466728	0.0527744	chr1-151131169-151131669	ExN11
118517	chr6	45776	126478487	126478987	1.73197	0.000466833	0.0799524	chr6-126478487-126478987	ExN11
118518	chr12	17968	47423165	47423665	2.65553	0.000467171	0.0356576	chr12-47423165-47423665	ExN11
118519	chr11	6120	12017111	12017611	2.65757	0.000467362	0.0432138	chr11-12017111-12017611	ExN11
118520	chr12	5522	12800385	12800885	2.55751	0.000467362	0.0505924	chr12-12800385-12800885	ExN11
118521	chr7	49369	127902179	127902679	1.47828	0.000467445	0.0743745	chr7-127902179-127902679	ExN11
118522	chr1	52080	159879004	159879504	1.7761	0.000467525	0.0605173	chr1-159879004-159879504	ExN11
118523	chr6	38912	108437639	108438139	1.73432	0.000468061	0.0508688	chr6-108437639-108438139	ExN11
118524	chr7	1736	2517058	2517558	1.82146	0.000468061	0.0422685	chr7-2517058-2517558	ExN11
118525	chr15	8889	47619325	47619825	2.14117	0.000468064	0.046112	chr15-47619325-47619825	ExN11
118526	chr14	17449	68979187	68979687	1.14225	0.00046807	0.100888	chr14-68979187-68979687	ExN11
118527	chr2	50981	144004571	144005071	2.1358	0.000468175	0.034988	chr2-144004571-144005071	ExN11
118528	chr14	29507	99081125	99081625	3.26534	0.000468276	0.0715962	chr14-99081125-99081625	ExN11
118529	chr12	16457	42729552	42730052	1.93296	0.000468578	0.0706983	chr12-42729552-42730052	ExN11
118530	chr13	13692	51325788	51326288	1.89581	0.00046912	0.107768	chr13-51325788-51326288	ExN11
118531	chr5	10590	23221780	23222280	1.53852	0.00046927	0.0536989	chr5-23221780-23222280	ExN11
118532	chr18	31260	77896712	77897212	1.88169	0.000469348	0.0401922	chr18-77896712-77897212	ExN11
118533	chr5	41927	114438002	114438502	2.44768	0.000469348	0.0330176	chr5-114438002-114438502	ExN11
118534	chr7	7998	18387315	18387815	1.62163	0.000469348	0.0567974	chr7-18387315-18387815	ExN11
118535	chr4	6390	10781769	10782269	2.28083	0.000470118	0.0720775	chr4-10781769-10782269	ExN11
118536	chr13	5475	31887200	31887700	2.18065	0.0004704	0.0576832	chr13-31887200-31887700	ExN11
118537	chr13	10664	44160476	44160976	1.50515	0.000470795	0.087987	chr13-44160476-44160976	ExN11
118538	chr9	1272	3840226	3840726	1.74655	0.000470973	0.0416425	chr9-3840226-3840726	ExN11
118539	chr12	38826	101824790	101825290	1.77834	0.000470997	0.0636582	chr12-101824790-101825290	ExN11
118540	chr6	48630	133067887	133068387	2.03423	0.000470997	0.0559307	chr6-133067887-133068387	ExN11
118541	chr8	34892	91742621	91743121	2.24274	0.000470997	0.0501434	chr8-91742621-91743121	ExN11
118542	chr11	21339	48136862	48137362	2.61299	0.000471124	0.0434218	chr11-48136862-48137362	ExN11
118543	chr14	26936	92693220	92693720	2.16588	0.000471124	0.0355477	chr14-92693220-92693720	ExN11
118544	chr8	36409	95391428	95391928	1.79202	0.000471429	0.0423394	chr8-95391428-95391928	ExN11
118545	chr1	69094	203558420	203558920	1.94825	0.000471673	0.0817338	chr1-203558420-203558920	ExN11
118546	chr1	63700	187443420	187443920	2.15537	0.00047299	0.0747183	chr1-187443420-187443920	ExN11
118547	chr18	17433	46531456	46531956	1.78133	0.00047299	0.0949979	chr18-46531456-46531956	ExN11
118548	chr2	6604	14702249	14702749	2.80945	0.00047299	0.0421586	chr2-14702249-14702749	ExN11
118549	chr2	57766	161920384	161920884	2.19769	0.00047299	0.0627483	chr2-161920384-161920884	ExN11
118550	chr1	46396	117860837	117861337	2.36546	0.00047301	0.0547883	chr1-117860837-117861337	ExN11
118551	chr20	5913	14667336	14667836	1.63376	0.000473282	0.0602409	chr20-14667336-14667836	ExN11
118552	chr15	27349	95394803	95395303	2.11838	0.000473414	0.0605379	chr15-95394803-95395303	ExN11
118553	chr6	54029	146271140	146271640	2.22634	0.000473414	0.067205	chr6-146271140-146271640	ExN11
118554	chr5	23349	61450084	61450584	2.05113	0.000473697	0.0610023	chr5-61450084-61450584	ExN11
118555	chr7	50068	128833632	128834132	1.21644	0.000473697	0.0664607	chr7-128833632-128834132	ExN11
118556	chr3	40922	109554078	109554578	2.6143	0.000473752	0.0326977	chr3-109554078-109554578	ExN11
118557	chr9	19473	78862560	78863060	1.72281	0.000473844	0.0312286	chr9-78862560-78863060	ExN11
118558	chr15	21432	80699938	80700438	1.45085	0.000474146	0.0371141	chr15-80699938-80700438	ExN11
118559	chr9	27522	98432081	98432581	2.21756	0.000474146	0.0677363	chr9-98432081-98432581	ExN11
118560	chr18	24129	60855000	60855500	2.69466	0.000474172	0.0430016	chr18-60855000-60855500	ExN11
118561	chr20	19857	51089198	51089698	2.57457	0.000474172	0.0511276	chr20-51089198-51089698	ExN11
118562	chr5	11389	26259048	26259548	2.54307	0.000474172	0.0618933	chr5-26259048-26259548	ExN11
118563	chr7	5896	12799149	12799649	2.62811	0.000474172	0.0533758	chr7-12799149-12799649	ExN11
118564	chr9	20293	81564554	81565054	2.1769	0.000474172	0.0860058	chr9-81564554-81565054	ExN11
118565	chr9	30011	105241288	105241788	1.95495	0.000474313	0.0790647	chr9-105241288-105241788	ExN11
118566	chr10	39259	104580210	104580710	1.90516	0.000474411	0.0787174	chr10-104580210-104580710	ExN11
118567	chr15	5110	37109309	37109809	1.91885	0.000474411	0.0339056	chr15-37109309-37109809	ExN11
118568	chr5	48915	133373265	133373765	1.66761	0.000474698	0.0604469	chr5-133373265-133373765	ExN11
118569	chr8	18825	50139594	50140094	2.17626	0.000474821	0.0595482	chr8-50139594-50140094	ExN11
118570	chr16	20815	73126542	73127042	2.5528	0.000475011	0.0494476	chr16-73126542-73127042	ExN11
118571	chr1	60529	179926387	179926887	2.33214	0.000475482	0.0544542	chr1-179926387-179926887	ExN11
118572	chr7	46742	120702062	120702562	1.68287	0.000475482	0.0408445	chr7-120702062-120702562	ExN11
118573	chr2	14087	31297818	31298318	1.85181	0.000475506	0.0713346	chr2-31297818-31298318	ExN11
118574	chr11	4289	8373829	8374329	2.06117	0.000475584	0.0567813	chr11-8373829-8374329	ExN11
118575	chr19	4421	7658254	7658754	2.95551	0.00047567	0.0466991	chr19-7658254-7658754	ExN11
118576	chr7	20055	44467109	44467609	2.86501	0.00047611	0.0870881	chr7-44467109-44467609	ExN11
118577	chr4	59623	169225397	169225897	1.93815	0.000476124	0.0545661	chr4-169225397-169225897	ExN11
118578	chr4	64356	183328771	183329271	1.71115	0.0004768	0.053456	chr4-183328771-183329271	ExN11
118579	chr7	1786	2575987	2576487	1.75621	0.0004768	0.0521191	chr7-2575987-2576487	ExN11
118580	chr5	64299	169244000	169244500	1.66254	0.00047708	0.0673823	chr5-169244000-169244500	ExN11
118581	chr7	9624	22393713	22394213	1.81825	0.00047708	0.0852727	chr7-22393713-22394213	ExN11
118582	chr9	38249	123883759	123884259	2.5465	0.00047708	0.0401089	chr9-123883759-123884259	ExN11
118583	chr10	3207	7300181	7300681	3.06592	0.000478433	0.0524875	chr10-7300181-7300681	ExN11
118584	chr7	44178	113367062	113367562	2.15207	0.000478433	0.0292592	chr7-113367062-113367562	ExN11
118585	chr10	46241	123585771	123586271	1.79433	0.000478456	0.0403834	chr10-123585771-123586271	ExN11
118586	chr4	32742	88907999	88908499	2.16223	0.000478568	0.0627222	chr4-88907999-88908499	ExN11
118587	chr16	24597	83995702	83996202	1.4613	0.000478629	0.0620053	chr16-83995702-83996202	ExN11
118588	chr11	44164	110219017	110219517	1.51506	0.000479631	0.0553971	chr11-110219017-110219517	ExN11
118589	chr11	3260	6357678	6358178	2.50204	0.000479696	0.0455313	chr11-6357678-6358178	ExN11
118590	chr2	49213	138388719	138389219	1.72399	0.000479705	0.0467462	chr2-138388719-138389219	ExN11
118591	chr2	56095	157903571	157904071	1.47545	0.000479705	0.0472098	chr2-157903571-157904071	ExN11
118592	chr5	38715	107116291	107116791	2.47379	0.000479705	0.044304	chr5-107116291-107116791	ExN11
118593	chr20	3895	9500453	9500953	1.19375	0.000480474	0.045704	chr20-9500453-9500953	ExN11
118594	chr10	46722	124414067	124414567	2.4201	0.000480544	0.0440562	chr10-124414067-124414567	ExN11
118595	chr2	72893	205188396	205188896	2.0012	0.000480544	0.0588386	chr2-205188396-205188896	ExN11
118596	chr1	41685	107660159	107660659	1.81981	0.000480623	0.053697	chr1-107660159-107660659	ExN11
118597	chr5	36975	100506221	100506721	1.71777	0.000480623	0.0459786	chr5-100506221-100506721	ExN11
118598	chr10	49148	131002440	131002940	3.04864	0.000481486	0.0781103	chr10-131002440-131002940	ExN11
118599	chr6	2588	6130791	6131291	2.37615	0.000481486	0.0495866	chr6-6130791-6131291	ExN11
118600	chr3	57732	153029347	153029847	1.76464	0.000481646	0.0546734	chr3-153029347-153029847	ExN11
118601	chr8	31110	80582967	80583467	2.01419	0.000481646	0.0429741	chr8-80582967-80583467	ExN11
118602	chr6	43276	119499292	119499792	2.47606	0.00048166	0.0513314	chr6-119499292-119499792	ExN11
118603	chr9	11830	32797838	32798338	2.83776	0.00048166	0.0682941	chr9-32797838-32798338	ExN11
118604	chr2	48032	135446242	135446742	1.52181	0.000481718	0.0613069	chr2-135446242-135446742	ExN11
118605	chr2	79396	222960090	222960590	1.96478	0.000481718	0.0764953	chr2-222960090-222960590	ExN11
118606	chr11	53044	126925603	126926103	1.94054	0.000481913	0.0755089	chr11-126925603-126926103	ExN11
118607	chr20	19932	51275749	51276249	2.79014	0.000481913	0.107651	chr20-51275749-51276249	ExN11
118608	chr13	5152	31042371	31042871	1.80507	0.0004825	0.0504253	chr13-31042371-31042871	ExN11
118609	chr2	76905	216800840	216801340	1.61291	0.0004825	0.0479595	chr2-216800840-216801340	ExN11
118610	chr3	40425	108392979	108393479	1.49858	0.0004825	0.0454592	chr3-108392979-108393479	ExN11
118611	chr6	41209	114020762	114021262	2.3756	0.0004825	0.0590376	chr6-114020762-114021262	ExN11
118612	chr7	51585	132141033	132141533	1.539	0.0004825	0.0904882	chr7-132141033-132141533	ExN11
118613	chr9	27773	98676985	98677485	2.24042	0.000482529	0.0495577	chr9-98676985-98677485	ExN11
118614	chr8	53062	135715580	135716080	1.95334	0.000482944	0.0404237	chr8-135715580-135716080	ExN11
118615	chr10	22763	62798382	62798882	2.38175	0.00048301	0.0349883	chr10-62798382-62798882	ExN11
118616	chr8	6398	18725677	18726177	1.49916	0.000483498	0.043102	chr8-18725677-18726177	ExN11
118617	chr1	6408	13793410	13793910	2.7087	0.000483735	0.047911	chr1-13793410-13793910	ExN11
118618	chr10	3862	10160473	10160973	2.18336	0.000483735	0.0533968	chr10-10160473-10160973	ExN11
118619	chr8	14998	38865418	38865918	2.47744	0.000483735	0.0363185	chr8-38865418-38865918	ExN11
118620	chr4	14678	33905851	33906351	2.73297	0.000483738	0.0422164	chr4-33905851-33906351	ExN11
118621	chr6	15045	37807599	37808099	1.62154	0.00048382	0.0686403	chr6-37807599-37808099	ExN11
118622	chr7	56518	144440307	144440807	2.21452	0.000484266	0.0491363	chr7-144440307-144440807	ExN11
118623	chr3	2447	6785667	6786167	2.52675	0.000484322	0.0433594	chr3-6785667-6786167	ExN11
118624	chr1	64060	189775246	189775746	2.20915	0.000484672	0.0625233	chr1-189775246-189775746	ExN11
118625	chr12	13274	31393135	31393635	2.77966	0.000484894	0.0542412	chr12-31393135-31393635	ExN11
118626	chr18	12826	36634196	36634696	2.61029	0.000484894	0.0477971	chr18-36634196-36634696	ExN11
118627	chr7	43340	111742313	111742813	1.60821	0.000484894	0.0604253	chr7-111742313-111742813	ExN11
118628	chr10	42529	113966984	113967484	4.24948	0.000485341	0.21809	chr10-113966984-113967484	ExN11
118629	chr3	53904	142268576	142269076	2.34041	0.000485347	0.0334969	chr3-142268576-142269076	ExN11
118630	chr18	22257	56984844	56985344	2.26646	0.000485702	0.0469178	chr18-56984844-56985344	ExN11
118631	chr3	46884	125129474	125129974	1.35039	0.000485789	0.0700509	chr3-125129474-125129974	ExN11
118632	chr7	9672	22452760	22453260	1.33831	0.000485875	0.0671704	chr7-22452760-22453260	ExN11
118633	chr11	41255	102001605	102002105	1.7321	0.000485889	0.0649599	chr11-102001605-102002105	ExN11
118634	chr5	33243	89901933	89902433	1.33208	0.00048633	0.0563998	chr5-89901933-89902433	ExN11
118635	chr6	24470	64415886	64416386	1.85994	0.00048633	0.0625684	chr6-64415886-64416386	ExN11
118636	chr11	22182	56910711	56911211	1.0358	0.000486541	0.0456782	chr11-56910711-56911211	ExN11
118637	chr6	40879	112888395	112888895	1.87043	0.000486833	0.0600196	chr6-112888395-112888895	ExN11
118638	chr13	24678	92007895	92008395	2.77654	0.000486886	0.0452146	chr13-92007895-92008395	ExN11
118639	chr4	51728	148310650	148311150	2.22288	0.000486886	0.0373116	chr4-148310650-148311150	ExN11
118640	chr10	36644	98610825	98611325	1.77724	0.000487277	0.0940288	chr10-98610825-98611325	ExN11
118641	chr4	20630	52755324	52755824	2.13074	0.000487277	0.0410988	chr4-52755324-52755824	ExN11
118642	chr12	28671	75209487	75209987	1.51831	0.000487438	0.0946525	chr12-75209487-75209987	ExN11
118643	chr5	29745	79811826	79812326	2.37559	0.000487767	0.0410452	chr5-79811826-79812326	ExN11
118644	chr18	16776	45408167	45408667	2.14667	0.000488184	0.0400382	chr18-45408167-45408667	ExN11
118645	chr1	10831	23202246	23202746	2.30011	0.00048957	0.0513723	chr1-23202246-23202746	ExN11
118646	chr11	2707	4713110	4713610	2.80036	0.00048957	0.0560568	chr11-4713110-4713610	ExN11
118647	chr10	14640	35526723	35527223	2.34356	0.000489663	0.0660976	chr10-35526723-35527223	ExN11
118648	chr1	53188	162119673	162120173	2.36606	0.000490935	0.05558	chr1-162119673-162120173	ExN11
118649	chr12	36696	96487096	96487596	4.18607	0.000490935	0.0354693	chr12-96487096-96487596	ExN11
118650	chr13	7149	35877129	35877629	2.19268	0.000490935	0.0559382	chr13-35877129-35877629	ExN11
118651	chr2	29533	76866051	76866551	2.36347	0.000490935	0.0324282	chr2-76866051-76866551	ExN11
118652	chr2	72633	204008914	204009414	4.4052	0.000490935	0.0416255	chr2-204008914-204009414	ExN11
118653	chr5	55442	148486663	148487163	1.43924	0.000490935	0.0265536	chr5-148486663-148487163	ExN11
118654	chr8	42241	109896188	109896688	2.41124	0.000490935	0.0631578	chr8-109896188-109896688	ExN11
118655	chr9	32128	110319677	110320177	3.7836	0.000490935	0.0263327	chr9-110319677-110320177	ExN11
118656	chr9	44580	134935589	134936089	3.84776	0.000490935	0.027624	chr9-134935589-134936089	ExN11
118657	chr2	61201	171320015	171320515	2.10098	0.000491062	0.0329869	chr2-171320015-171320515	ExN11
118658	chr3	70223	187231188	187231688	2.34121	0.000491062	0.0369515	chr3-187231188-187231688	ExN11
118659	chr15	28650	99669158	99669658	2.56722	0.00049123	0.0441875	chr15-99669158-99669658	ExN11
118660	chr10	46016	122738005	122738505	1.9575	0.000491579	0.0430463	chr10-122738005-122738505	ExN11
118661	chr8	3918	10905283	10905783	1.46384	0.000492314	0.0447507	chr8-10905283-10905783	ExN11
118662	chr1	37438	94115734	94116234	1.85786	0.000493106	0.0633919	chr1-94115734-94116234	ExN11
118663	chr2	72012	202110446	202110946	2.1713	0.000493106	0.128839	chr2-202110446-202110946	ExN11
118664	chr3	62304	166031918	166032418	2.41202	0.000493106	0.0394289	chr3-166031918-166032418	ExN11
118665	chr6	16080	40441219	40441719	1.10711	0.000493106	0.0588297	chr6-40441219-40441719	ExN11
118666	chr20	556	1711693	1712193	1.74697	0.000493254	0.0403103	chr20-1711693-1712193	ExN11
118667	chr4	13793	29201403	29201903	2.03127	0.000493342	0.0531902	chr4-29201403-29201903	ExN11
118668	chr2	79059	221890191	221890691	2.54081	0.000493853	0.0376165	chr2-221890191-221890691	ExN11
118669	chr11	48752	119091068	119091568	2.51964	0.000494272	0.0482887	chr11-119091068-119091568	ExN11
118670	chr13	1328	21946928	21947428	1.88207	0.000494625	0.0484592	chr13-21946928-21947428	ExN11
118671	chr10	10402	24528997	24529497	2.6834	0.000495295	0.055067	chr10-24528997-24529497	ExN11
118672	chr5	63961	168698801	168699301	1.8292	0.000495556	0.0689349	chr5-168698801-168699301	ExN11
118673	chr13	1702	23203459	23203959	1.8244	0.000495675	0.0569667	chr13-23203459-23203959	ExN11
118674	chr6	56935	152635933	152636433	1.03868	0.000495968	0.0689188	chr6-152635933-152636433	ExN11
118675	chr1	69824	204706543	204707043	1.65728	0.000497204	0.068872	chr1-204706543-204707043	ExN11
118676	chr14	9907	50085886	50086386	2.15771	0.000497204	0.0638517	chr14-50085886-50086386	ExN11
118677	chr6	12893	33709578	33710078	1.71985	0.000497204	0.0401268	chr6-33709578-33710078	ExN11
118678	chr12	34648	92078140	92078640	2.32781	0.000497601	0.0496683	chr12-92078140-92078640	ExN11
118679	chr11	39522	95915973	95916473	1.99335	0.000497985	0.0850933	chr11-95915973-95916473	ExN11
118680	chr10	23535	64611450	64611950	1.81087	0.000498002	0.0291715	chr10-64611450-64611950	ExN11
118681	chrX	12957	101360253	101360753	1.32951	0.000498172	0.0341077	chrX-101360253-101360753	ExN11
118682	chr5	35760	96582307	96582807	1.97053	0.000498803	0.0674816	chr5-96582307-96582807	ExN11
118683	chr7	16440	36938175	36938675	2.81025	0.000498869	0.0557491	chr7-36938175-36938675	ExN11
118684	chr17	27765	77757082	77757582	2.5048	0.00049937	0.0494087	chr17-77757082-77757582	ExN11
118685	chr4	15547	37239883	37240383	2.66634	0.000499472	0.0494111	chr4-37239883-37240383	ExN11
118686	chr14	24338	87166065	87166565	1.52455	0.000499834	0.0558127	chr14-87166065-87166565	ExN11
118687	chr12	42924	111197338	111197838	2.39822	0.000500077	0.0419318	chr12-111197338-111197838	ExN11
118688	chr22	7226	34983776	34984276	1.61906	0.000500411	0.0350101	chr22-34983776-34984276	ExN11
118689	chr1	11123	24018742	24019242	2.38201	0.000500527	0.0387904	chr1-24018742-24019242	ExN11
118690	chr9	14701	42852060	42852560	1.9797	0.000501403	0.0982371	chr9-42852060-42852560	ExN11
118691	chr1	61238	181551103	181551603	1.33824	0.000501437	0.085991	chr1-181551103-181551603	ExN11
118692	chr9	32752	112338564	112339064	2.61757	0.000501525	0.078948	chr9-112338564-112339064	ExN11
118693	chr5	28641	77157944	77158444	1.9665	0.000501759	0.0365683	chr5-77157944-77158444	ExN11
118694	chr18	9047	26909831	26910331	1.62757	0.00050191	0.0927533	chr18-26909831-26910331	ExN11
118695	chr7	15138	34361565	34362065	1.56216	0.000502073	0.073975	chr7-34361565-34362065	ExN11
118696	chr7	42111	108077048	108077548	1.81405	0.000502266	0.0450367	chr7-108077048-108077548	ExN11
118697	chr2	22850	57981350	57981850	1.9673	0.000502435	0.0598507	chr2-57981350-57981850	ExN11
118698	chr6	62670	166056605	166057105	2.20382	0.000502435	0.0698672	chr6-166056605-166057105	ExN11
118699	chr1	60851	180948281	180948781	1.42974	0.000502456	0.0548242	chr1-180948281-180948781	ExN11
118700	chr11	20970	47515244	47515744	1.77416	0.000502748	0.0734041	chr11-47515244-47515744	ExN11
118701	chr13	794	20594188	20594688	2.57354	0.000502748	0.0724817	chr13-20594188-20594688	ExN11
118702	chr10	24010	67112405	67112905	2.2606	0.000502767	0.0301271	chr10-67112405-67112905	ExN11
118703	chr11	13013	28438842	28439342	2.36317	0.000502767	0.0355894	chr11-28438842-28439342	ExN11
118704	chr18	27563	70019078	70019578	1.94439	0.000503284	0.0609224	chr18-70019078-70019578	ExN11
118705	chr10	7024	15661493	15661993	2.2992	0.000503405	0.0406846	chr10-15661493-15661993	ExN11
118706	chr12	6426	14166858	14167358	1.22691	0.000503746	0.0705745	chr12-14166858-14167358	ExN11
118707	chr3	48987	129536771	129537271	1.89706	0.000504044	0.0474804	chr3-129536771-129537271	ExN11
118708	chr8	6229	18336019	18336519	2.59851	0.000504399	0.0708597	chr8-18336019-18336519	ExN11
118709	chr2	25399	65312505	65313005	1.60444	0.000504461	0.0312032	chr2-65312505-65313005	ExN11
118710	chr5	27505	73969372	73969872	1.33476	0.000504929	0.0298354	chr5-73969372-73969872	ExN11
118711	chr2	64915	181973124	181973624	2.22927	0.000505388	0.0390599	chr2-181973124-181973624	ExN11
118712	chr17	21770	64196596	64197096	2.61136	0.000506353	0.0683461	chr17-64196596-64197096	ExN11
118713	chr3	46388	124374612	124375112	1.95094	0.000506471	0.0605205	chr3-124374612-124375112	ExN11
118714	chr6	32806	89630499	89630999	2.6245	0.000506745	0.0790194	chr6-89630499-89630999	ExN11
118715	chr6	20133	49823563	49824063	1.62304	0.000506747	0.046835	chr6-49823563-49824063	ExN11
118716	chr13	14438	52971775	52972275	2.75767	0.00050739	0.0578945	chr13-52971775-52972275	ExN11
118717	chr14	8918	46747292	46747792	2.30615	0.000508038	0.0866457	chr14-46747292-46747792	ExN11
118718	chr6	27996	75619419	75619919	1.69557	0.000508038	0.0722686	chr6-75619419-75619919	ExN11
118719	chr4	42077	117777519	117778019	3.07176	0.000508443	0.0665127	chr4-117777519-117778019	ExN11
118720	chr20	21169	55437183	55437683	2.34261	0.000508683	0.0428785	chr20-55437183-55437683	ExN11
118721	chr6	52085	141698876	141699376	1.60751	0.000508766	0.0581055	chr6-141698876-141699376	ExN11
118722	chr8	14163	37493683	37494183	1.80937	0.000508766	0.040892	chr8-37493683-37494183	ExN11
118723	chr4	61827	175738666	175739166	1.83479	0.000508874	0.0560538	chr4-175738666-175739166	ExN11
118724	chr3	55517	147298517	147299017	2.47394	0.000508963	0.0865556	chr3-147298517-147299017	ExN11
118725	chr20	11448	31985011	31985511	1.95628	0.00050914	0.0644688	chr20-31985011-31985511	ExN11
118726	chr3	62916	167928288	167928788	2.206	0.000509811	0.0613319	chr3-167928288-167928788	ExN11
118727	chr5	7422	14753901	14754401	1.88646	0.000509852	0.0740767	chr5-14753901-14754401	ExN11
118728	chr6	3196	7410724	7411224	2.08342	0.000509852	0.0591571	chr6-7410724-7411224	ExN11
118729	chr15	29447	101346922	101347422	1.42355	0.000509992	0.05883	chr15-101346922-101347422	ExN11
118730	chr10	20050	55312253	55312753	2.1965	0.000510256	0.0539123	chr10-55312253-55312753	ExN11
118731	chr3	41822	112038770	112039270	1.96759	0.000510667	0.101431	chr3-112038770-112039270	ExN11
118732	chr11	38076	92811281	92811781	2.0045	0.000511015	0.0907381	chr11-92811281-92811781	ExN11
118733	chr18	15490	42658235	42658735	2.40565	0.00051192	0.0743232	chr18-42658235-42658735	ExN11
118734	chr2	31771	85249034	85249534	1.55067	0.000512141	0.0281942	chr2-85249034-85249534	ExN11
118735	chr3	47070	125792745	125793245	2.30458	0.000512326	0.0447791	chr3-125792745-125793245	ExN11
118736	chr1	25207	58909172	58909672	2.2567	0.000513408	0.0400289	chr1-58909172-58909672	ExN11
118737	chr5	52771	141693111	141693611	1.69272	0.00051356	0.0776415	chr5-141693111-141693611	ExN11
118738	chr2	13257	29451186	29451686	2.02775	0.000513632	0.0326009	chr2-29451186-29451686	ExN11
118739	chr4	60045	170109247	170109747	1.86034	0.000514002	0.0692706	chr4-170109247-170109747	ExN11
118740	chr7	49	129696	130196	1.46278	0.000514023	0.06734	chr7-129696-130196	ExN11
118741	chr2	30579	80317450	80317950	1.95879	0.000514768	0.0300562	chr2-80317450-80317950	ExN11
118742	chr6	41410	114382271	114382771	1.97372	0.000515075	0.0601469	chr6-114382271-114382771	ExN11
118743	chr13	9937	42876697	42877197	1.60961	0.000515415	0.0464183	chr13-42876697-42877197	ExN11
118744	chr3	14891	34387773	34388273	1.55957	0.000515586	0.0762377	chr3-34387773-34388273	ExN11
118745	chr11	23600	60498125	60498625	2.7095	0.000515593	0.093845	chr11-60498125-60498625	ExN11
118746	chr2	49453	138920249	138920749	1.87842	0.000515764	0.05302	chr2-138920249-138920749	ExN11
118747	chr10	42284	113329209	113329709	1.83246	0.000516102	0.0647255	chr10-113329209-113329709	ExN11
118748	chr11	39386	95593104	95593604	2.29748	0.000516102	0.084661	chr11-95593104-95593604	ExN11
118749	chr3	51450	135371026	135371526	3.46147	0.000516102	0.126651	chr3-135371026-135371526	ExN11
118750	chr4	6430	10879378	10879878	1.89172	0.000516102	0.054122	chr4-10879378-10879878	ExN11
118751	chr4	34945	96131102	96131602	2.11175	0.000516102	0.0426957	chr4-96131102-96131602	ExN11
118752	chr4	35979	99617226	99617726	2.22669	0.000516102	0.0631663	chr4-99617226-99617726	ExN11
118753	chr10	33524	91135041	91135541	1.61196	0.000516254	0.0600186	chr10-91135041-91135541	ExN11
118754	chr1	28678	68433427	68433927	1.68523	0.000517108	0.0733483	chr1-68433427-68433927	ExN11
118755	chr1	67345	201113520	201114020	1.94001	0.000517108	0.0546531	chr1-201113520-201114020	ExN11
118756	chr2	11905	26488832	26489332	1.85994	0.000517108	0.0472577	chr2-26488832-26489332	ExN11
118757	chr2	65625	183773457	183773957	2.47516	0.000517108	0.0504459	chr2-183773457-183773957	ExN11
118758	chr7	61390	158075450	158075950	1.66233	0.000517108	0.0463082	chr7-158075450-158075950	ExN11
118759	chr1	60870	180963512	180964012	2.63728	0.000517119	0.0507601	chr1-180963512-180964012	ExN11
118760	chr5	35683	96409133	96409633	1.39381	0.0005173	0.0864132	chr5-96409133-96409633	ExN11
118761	chr3	31003	73447779	73448279	1.91468	0.000518238	0.0452947	chr3-73447779-73448279	ExN11
118762	chr3	36798	98551099	98551599	1.32558	0.000518252	0.0412627	chr3-98551099-98551599	ExN11
118763	chr6	52260	142417381	142417881	1.87393	0.00051927	0.0406396	chr6-142417381-142417881	ExN11
118764	chr9	35655	118865243	118865743	3.35089	0.00051927	0.0300772	chr9-118865243-118865743	ExN11
118765	chr5	40804	112192833	112193333	2.09039	0.000519373	0.0658651	chr5-112192833-112193333	ExN11
118766	chr1	59814	178044193	178044693	2.14748	0.000519817	0.0486103	chr1-178044193-178044693	ExN11
118767	chr6	48373	132412918	132413418	1.86092	0.000519817	0.0582663	chr6-132412918-132413418	ExN11
118768	chr5	49531	134490777	134491277	2.2321	0.000519823	0.0364056	chr5-134490777-134491277	ExN11
118769	chr11	6096	11992235	11992735	2.04836	0.000520105	0.0804889	chr11-11992235-11992735	ExN11
118770	chr3	25599	61847868	61848368	1.99461	0.000520105	0.0721308	chr3-61847868-61848368	ExN11
118771	chr11	12190	26335904	26336404	1.78515	0.000520481	0.0396721	chr11-26335904-26336404	ExN11
118772	chr3	1600	4583365	4583865	1.98403	0.000520481	0.0786874	chr3-4583365-4583865	ExN11
118773	chr12	33380	89061491	89061991	2.11877	0.000520669	0.0391325	chr12-89061491-89061991	ExN11
118774	chr4	9992	19712324	19712824	2.26271	0.000520669	0.0562927	chr4-19712324-19712824	ExN11
118775	chr13	10649	44147491	44147991	1.24894	0.0005212	0.0626823	chr13-44147491-44147991	ExN11
118776	chr13	7628	36673179	36673679	1.52002	0.000521637	0.052602	chr13-36673179-36673679	ExN11
118777	chr15	7018	41981233	41981733	3.63709	0.00052207	0.0366567	chr15-41981233-41981733	ExN11
118778	chr8	9500	26266835	26267335	2.08033	0.000522215	0.142284	chr8-26266835-26267335	ExN11
118779	chr2	83261	232899111	232899611	2.46372	0.000523025	0.0574095	chr2-232899111-232899611	ExN11
118780	chr2	73146	205887671	205888171	2.19417	0.00052359	0.0603319	chr2-205887671-205888171	ExN11
118781	chr6	10772	27024799	27025299	2.33536	0.000523614	0.0439152	chr6-27024799-27025299	ExN11
118782	chr10	25804	71350315	71350815	2.51488	0.000524006	0.0505574	chr10-71350315-71350815	ExN11
118783	chr3	65839	176848765	176849265	2.72627	0.000524118	0.0763924	chr3-176848765-176849265	ExN11
118784	chr6	30018	82439843	82440343	2.33547	0.000524118	0.0454904	chr6-82439843-82440343	ExN11
118785	chr7	56195	143216140	143216640	1.68607	0.000524118	0.0700265	chr7-143216140-143216640	ExN11
118786	chrX	14747	111886607	111887107	1.74905	0.000524118	0.0506248	chrX-111886607-111887107	ExN11
118787	chr5	64326	169286478	169286978	1.94026	0.000524213	0.0815188	chr5-169286478-169286978	ExN11
118788	chr14	26780	92426669	92427169	1.65187	0.00052457	0.0416359	chr14-92426669-92427169	ExN11
118789	chr15	5921	39747255	39747755	2.24672	0.000524689	0.0408281	chr15-39747255-39747755	ExN11
118790	chr3	66744	178777714	178778214	2.18492	0.000524689	0.0453864	chr3-178777714-178778214	ExN11
118791	chr1	30192	73716845	73717345	2.32046	0.00052573	0.0473241	chr1-73716845-73717345	ExN11
118792	chr12	36277	95601684	95602184	1.58545	0.000526212	0.0525102	chr12-95601684-95602184	ExN11
118793	chr15	3404	31740153	31740653	2.50918	0.000527321	0.0860188	chr15-31740153-31740653	ExN11
118794	chr7	43402	111819096	111819596	1.60408	0.000527321	0.0585753	chr7-111819096-111819596	ExN11
118795	chr11	16390	36108924	36109424	0.926436	0.000527411	0.0377656	chr11-36108924-36109424	ExN11
118796	chrX	7743	45986279	45986779	2.44439	0.000527874	0.0336174	chrX-45986279-45986779	ExN11
118797	chr5	25708	67366657	67367157	1.643	0.000528853	0.0516591	chr5-67366657-67367157	ExN11
118798	chr15	26208	92067910	92068410	2.01417	0.000530015	0.0591936	chr15-92067910-92068410	ExN11
118799	chr11	16049	35530399	35530899	3.35713	0.000530253	0.0329298	chr11-35530399-35530899	ExN11
118800	chr20	12669	34621232	34621732	3.73117	0.000530253	0.0411516	chr20-34621232-34621732	ExN11
118801	chr9	15119	68841637	68842137	1.99071	0.000530253	0.0425295	chr9-68841637-68842137	ExN11
118802	chr1	3170	6267843	6268343	1.4981	0.000530405	0.0441078	chr1-6267843-6268343	ExN11
118803	chr7	46503	120185859	120186359	1.37147	0.000530464	0.03529	chr7-120185859-120186359	ExN11
118804	chr3	51550	135779734	135780234	1.65125	0.000531171	0.0707734	chr3-135779734-135780234	ExN11
118805	chr9	15267	69064122	69064622	1.83805	0.000531514	0.0620348	chr9-69064122-69064622	ExN11
118806	chr6	42610	118227595	118228095	2.16263	0.000531607	0.0358006	chr6-118227595-118228095	ExN11
118807	chr6	32037	87876035	87876535	3.50691	0.000531681	0.0363806	chr6-87876035-87876535	ExN11
118808	chr2	26544	69167092	69167592	2.23243	0.000531884	0.0772664	chr2-69167092-69167592	ExN11
118809	chr9	38543	124423468	124423968	1.60885	0.000532159	0.0758977	chr9-124423468-124423968	ExN11
118810	chr10	23273	63901696	63902196	0.955998	0.000532896	0.0230594	chr10-63901696-63902196	ExN11
118811	chr16	23939	82527092	82527592	2.16625	0.000532896	0.0358364	chr16-82527092-82527592	ExN11
118812	chr1	41084	105386447	105386947	2.10709	0.000533517	0.0783378	chr1-105386447-105386947	ExN11
118813	chr4	22792	58351667	58352167	2.15729	0.000535482	0.0433081	chr4-58351667-58352167	ExN11
118814	chr14	11814	54688109	54688609	2.18981	0.000536005	0.0829739	chr14-54688109-54688609	ExN11
118815	chr4	51387	147787207	147787707	1.56773	0.000536005	0.0657983	chr4-147787207-147787707	ExN11
118816	chr3	36274	96897350	96897850	1.89715	0.000536558	0.0432745	chr3-96897350-96897850	ExN11
118817	chr22	7078	34070099	34070599	2.10567	0.000536806	0.0406573	chr22-34070099-34070599	ExN11
118818	chr2	11405	25322197	25322697	1.86582	0.000537032	0.0458108	chr2-25322197-25322697	ExN11
118819	chr9	20047	80437153	80437653	2.81321	0.000537453	0.0814476	chr9-80437153-80437653	ExN11
118820	chr8	18807	50093845	50094345	2.59391	0.00053807	0.0549931	chr8-50093845-50094345	ExN11
118821	chr13	12696	48790986	48791486	2.21069	0.00053819	0.0722532	chr13-48790986-48791486	ExN11
118822	chr6	1718	4281606	4282106	1.79976	0.000538685	0.0708788	chr6-4281606-4282106	ExN11
118823	chr10	5262	12481915	12482415	1.79421	0.000538799	0.048641	chr10-12481915-12482415	ExN11
118824	chr11	12480	27014020	27014520	1.70618	0.000540115	0.0895163	chr11-27014020-27014520	ExN11
118825	chr19	38	368558	369058	1.72716	0.000540115	0.0498179	chr19-368558-369058	ExN11
118826	chr7	14326	32435815	32436315	1.96792	0.000541295	0.0415476	chr7-32435815-32436315	ExN11
118827	chr10	28214	77539514	77540014	1.99314	0.000542681	0.0502428	chr10-77539514-77540014	ExN11
118828	chr7	4446	8163735	8164235	1.78171	0.000542811	0.0631433	chr7-8163735-8164235	ExN11
118829	chr9	24551	91515175	91515675	1.58542	0.000542811	0.0421097	chr9-91515175-91515675	ExN11
118830	chr12	45788	118962204	118962704	1.87447	0.000543612	0.0417976	chr12-118962204-118962704	ExN11
118831	chr5	61911	163298166	163298666	1.5163	0.000543716	0.0450323	chr5-163298166-163298666	ExN11
118832	chr12	40356	105843571	105844071	1.58052	0.000543896	0.029583	chr12-105843571-105844071	ExN11
118833	chr8	24589	63650152	63650652	2.66876	0.000544546	0.058496	chr8-63650152-63650652	ExN11
118834	chr13	7316	36039094	36039594	1.47694	0.00054773	0.0605728	chr13-36039094-36039594	ExN11
118835	chr14	10924	52023571	52024071	1.98097	0.00054773	0.0569217	chr14-52023571-52024071	ExN11
118836	chr12	26242	68234147	68234647	1.71537	0.000548157	0.0579521	chr12-68234147-68234647	ExN11
118837	chr15	8237	45386287	45386787	1.97414	0.00054882	0.113917	chr15-45386287-45386787	ExN11
118838	chr14	21912	78835071	78835571	1.16892	0.00054901	0.0644436	chr14-78835071-78835571	ExN11
118839	chr18	13012	37006887	37007387	1.52424	0.00054901	0.0447922	chr18-37006887-37007387	ExN11
118840	chr21	3521	22644395	22644895	1.78951	0.00054901	0.0526273	chr21-22644395-22644895	ExN11
118841	chr3	67391	180284253	180284753	2.3933	0.000550279	0.0729736	chr3-180284253-180284753	ExN11
118842	chr7	5602	11817320	11817820	1.76255	0.000550823	0.0366573	chr7-11817320-11817820	ExN11
118843	chr11	22976	58495962	58496462	1.75288	0.000551141	0.0764038	chr11-58495962-58496462	ExN11
118844	chr18	24993	62611907	62612407	1.22998	0.000551151	0.0649608	chr18-62611907-62612407	ExN11
118845	chr21	12668	44924958	44925458	3.17201	0.000551151	0.0422072	chr21-44924958-44925458	ExN11
118846	chr15	18491	74156541	74157041	1.98096	0.000551868	0.0555605	chr15-74156541-74157041	ExN11
118847	chr15	11712	56472454	56472954	1.64229	0.000551917	0.0420635	chr15-56472454-56472954	ExN11
118848	chr4	47834	138869591	138870091	1.70913	0.000552271	0.0575341	chr4-138869591-138870091	ExN11
118849	chr6	18965	46528015	46528515	2.69156	0.000552854	0.0403234	chr6-46528015-46528515	ExN11
118850	chr20	24652	63446041	63446541	0.550448	0.00055365	0.0147687	chr20-63446041-63446541	ExN11
118851	chr9	26982	97526856	97527356	1.56897	0.00055365	0.0556236	chr9-97526856-97527356	ExN11
118852	chr14	22915	81859018	81859518	1.60316	0.000554504	0.0558684	chr14-81859018-81859518	ExN11
118853	chr10	9938	23883057	23883557	3.31766	0.000554547	0.0383507	chr10-23883057-23883557	ExN11
118854	chr8	7909	22096665	22097165	1.92993	0.000554608	0.064125	chr8-22096665-22097165	ExN11
118855	chr1	61967	183235114	183235614	1.38363	0.000554956	0.0331181	chr1-183235114-183235614	ExN11
118856	chr11	38663	94211172	94211672	2.04841	0.000555771	0.063361	chr11-94211172-94211672	ExN11
118857	chr10	7110	15897215	15897715	1.8087	0.000556336	0.02927	chr10-15897215-15897715	ExN11
118858	chr7	14894	33981494	33981994	1.69509	0.000557526	0.0798617	chr7-33981494-33981994	ExN11
118859	chr6	49428	134708976	134709476	2.45691	0.000557747	0.0615462	chr6-134708976-134709476	ExN11
118860	chr9	36350	120423394	120423894	1.64553	0.000557747	0.0718821	chr9-120423394-120423894	ExN11
118861	chr5	24150	63233161	63233661	1.908	0.000558838	0.0509714	chr5-63233161-63233661	ExN11
118862	chr11	24562	61883274	61883774	1.61903	0.000559336	0.0533847	chr11-61883274-61883774	ExN11
118863	chrX	17762	133432026	133432526	2.21427	0.000559674	0.0687249	chrX-133432026-133432526	ExN11
118864	chr1	67444	201268578	201269078	1.97916	0.000561007	0.0927355	chr1-201268578-201269078	ExN11
118865	chr1	63529	186847470	186847970	2.47783	0.000561112	0.0584064	chr1-186847470-186847970	ExN11
118866	chr1	69307	204134101	204134601	2.72337	0.000561112	0.069318	chr1-204134101-204134601	ExN11
118867	chr10	10540	24744794	24745294	1.72196	0.000561264	0.0541036	chr10-24744794-24745294	ExN11
118868	chr12	37066	97762815	97763315	1.80433	0.000561282	0.0725078	chr12-97762815-97763315	ExN11
118869	chr22	4436	27756037	27756537	2.89331	0.000561373	0.0352444	chr22-27756037-27756537	ExN11
118870	chr9	36274	120242306	120242806	2.21345	0.000561373	0.0484928	chr9-120242306-120242806	ExN11
118871	chr20	16374	44038581	44039081	1.70643	0.000562184	0.0973715	chr20-44038581-44039081	ExN11
118872	chr13	9138	40518251	40518751	1.88232	0.000562212	0.0702646	chr13-40518251-40518751	ExN11
118873	chr3	2635	7392108	7392608	1.96815	0.000562218	0.050529	chr3-7392108-7392608	ExN11
118874	chr1	68606	202885163	202885663	2.89294	0.000562521	0.0587115	chr1-202885163-202885663	ExN11
118875	chr13	4097	28822261	28822761	1.7856	0.000562521	0.0411888	chr13-28822261-28822761	ExN11
118876	chr4	57262	162830136	162830636	1.79301	0.000562521	0.0472649	chr4-162830136-162830636	ExN11
118877	chr11	26329	64868822	64869322	1.85749	0.00056338	0.0516622	chr11-64868822-64869322	ExN11
118878	chr14	8496	44981140	44981640	2.1195	0.000563726	0.059302	chr14-44981140-44981640	ExN11
118879	chr5	63278	167659887	167660387	1.74861	0.000563726	0.0406192	chr5-167659887-167660387	ExN11
118880	chr20	5119	12056551	12057051	1.2847	0.000564233	0.0396976	chr20-12056551-12057051	ExN11
118881	chr10	32590	88456665	88457165	2.33356	0.000564562	0.047536	chr10-88456665-88457165	ExN11
118882	chr5	27892	74635798	74636298	2.20038	0.000564562	0.0584786	chr5-74635798-74636298	ExN11
118883	chr3	33058	79249554	79250054	2.70949	0.000565168	0.062254	chr3-79249554-79250054	ExN11
118884	chr12	16533	42919592	42920092	2.02621	0.000565196	0.0603097	chr12-42919592-42920092	ExN11
118885	chr5	28083	75059799	75060299	2.65869	0.000565878	0.0566208	chr5-75059799-75060299	ExN11
118886	chr1	57012	170788365	170788865	2.49632	0.000566273	0.0815184	chr1-170788365-170788865	ExN11
118887	chrX	5028	28135095	28135595	2.98207	0.000566477	0.0378422	chrX-28135095-28135595	ExN11
118888	chr7	21097	46710648	46711148	1.54854	0.000566745	0.0361806	chr7-46710648-46711148	ExN11
118889	chr2	72401	203440541	203441041	1.76935	0.00056702	0.0522485	chr2-203440541-203441041	ExN11
118890	chr11	9709	19653061	19653561	1.26925	0.00056712	0.044586	chr11-19653061-19653561	ExN11
118891	chr13	22780	83678933	83679433	1.99075	0.000567483	0.0526284	chr13-83678933-83679433	ExN11
118892	chr15	22758	84685253	84685753	2.26839	0.000567538	0.0695702	chr15-84685253-84685753	ExN11
118893	chr8	48305	125807057	125807557	2.25066	0.000567538	0.0848851	chr8-125807057-125807557	ExN11
118894	chr18	9388	27752885	27753385	1.65077	0.00056789	0.0731862	chr18-27752885-27753385	ExN11
118895	chrX	6549	39560172	39560672	1.91237	0.000568148	0.0623753	chrX-39560172-39560672	ExN11
118896	chr2	73437	206800479	206800979	1.26292	0.000569776	0.0747132	chr2-206800479-206800979	ExN11
118897	chr1	56424	169001313	169001813	1.74484	0.00056981	0.0608568	chr1-169001313-169001813	ExN11
118898	chr10	29773	80197921	80198421	1.33756	0.000569832	0.0672489	chr10-80197921-80198421	ExN11
118899	chr12	44310	114041892	114042392	2.78762	0.000569908	0.0282998	chr12-114041892-114042392	ExN11
118900	chr9	30841	107409940	107410440	2.12228	0.000569908	0.0514089	chr9-107409940-107410440	ExN11
118901	chr6	19035	46735215	46735715	1.42616	0.000571176	0.084842	chr6-46735215-46735715	ExN11
118902	chr10	28832	78476119	78476619	2.21143	0.000571264	0.0478483	chr10-78476119-78476619	ExN11
118903	chr10	36901	99765836	99766336	2.21812	0.000571264	0.0506425	chr10-99765836-99766336	ExN11
118904	chr2	47342	133956458	133956958	1.76048	0.000571689	0.0719195	chr2-133956458-133956958	ExN11
118905	chr18	3511	8615334	8615834	1.41268	0.000573005	0.0648341	chr18-8615334-8615834	ExN11
118906	chr5	40755	112122679	112123179	1.94904	0.000574054	0.060833	chr5-112122679-112123179	ExN11
118907	chr5	32568	88488617	88489117	2.2684	0.000575414	0.0604397	chr5-88488617-88489117	ExN11
118908	chr4	15368	36676100	36676600	1.86789	0.000575533	0.0540573	chr4-36676100-36676600	ExN11
118909	chrX	9248	56233696	56234196	2.63972	0.000576584	0.0813309	chrX-56233696-56234196	ExN11
118910	chr8	21947	57412239	57412739	1.48102	0.000576598	0.0656114	chr8-57412239-57412739	ExN11
118911	chr9	16411	71514974	71515474	1.87041	0.000576972	0.064711	chr9-71514974-71515474	ExN11
118912	chr2	55221	154997002	154997502	2.6601	0.000577246	0.0345937	chr2-154997002-154997502	ExN11
118913	chr11	5841	11540111	11540611	1.54191	0.000577297	0.0335216	chr11-11540111-11540611	ExN11
118914	chr7	30697	77548949	77549449	2.08697	0.000577315	0.0525369	chr7-77548949-77549449	ExN11
118915	chr8	9438	26183529	26184029	1.4795	0.000578848	0.0512577	chr8-26183529-26184029	ExN11
118916	chr2	62912	176479023	176479523	1.39118	0.000579257	0.0289425	chr2-176479023-176479523	ExN11
118917	chr2	62741	175856350	175856850	2.04859	0.000579323	0.0480904	chr2-175856350-175856850	ExN11
118918	chr18	309	907502	908002	2.27107	0.000580841	0.0527883	chr18-907502-908002	ExN11
118919	chr2	48306	136024925	136025425	1.59171	0.000582385	0.0832244	chr2-136024925-136025425	ExN11
118920	chr3	45538	122975529	122976029	1.2918	0.000584148	0.0550506	chr3-122975529-122976029	ExN11
118921	chr10	36899	99761150	99761650	2.24919	0.000584825	0.0882687	chr10-99761150-99761650	ExN11
118922	chr1	27914	66600304	66600804	2.34778	0.000585121	0.0511196	chr1-66600304-66600804	ExN11
118923	chr18	15970	44149621	44150121	2.25825	0.000585121	0.0746217	chr18-44149621-44150121	ExN11
118924	chr2	25486	65405592	65406092	1.56173	0.000585121	0.0500232	chr2-65405592-65406092	ExN11
118925	chrX	18576	138345627	138346127	2.63992	0.000585121	0.0358744	chrX-138345627-138346127	ExN11
118926	chr4	59670	169283162	169283662	2.28442	0.000585356	0.0822509	chr4-169283162-169283662	ExN11
118927	chr3	38550	103052185	103052685	1.86317	0.000585525	0.0857093	chr3-103052185-103052685	ExN11
118928	chr4	19258	46444271	46444771	2.13745	0.000587334	0.071404	chr4-46444271-46444771	ExN11
118929	chr5	14189	33939821	33940321	1.8576	0.000588018	0.0427351	chr5-33939821-33940321	ExN11
118930	chr3	45833	123419042	123419542	1.47382	0.000588094	0.0818698	chr3-123419042-123419542	ExN11
118931	chr4	7292	13218466	13218966	2.16137	0.000589387	0.0514907	chr4-13218466-13218966	ExN11
118932	chr1	43710	111750772	111751272	1.98889	0.000591919	0.0539493	chr1-111750772-111751272	ExN11
118933	chr7	45072	116379982	116380482	2.0256	0.000592263	0.0605387	chr7-116379982-116380482	ExN11
118934	chr15	6163	40238962	40239462	1.37867	0.000592566	0.0768868	chr15-40238962-40239462	ExN11
118935	chr15	5573	38636514	38637014	2.06213	0.000594218	0.0979211	chr15-38636514-38637014	ExN11
118936	chr16	5419	12123640	12124140	3.12754	0.000594299	0.0290969	chr16-12123640-12124140	ExN11
118937	chr3	62883	167854780	167855280	3.08724	0.000595372	0.104431	chr3-167854780-167855280	ExN11
118938	chr10	40140	106917622	106918122	2.65356	0.000595429	0.0773462	chr10-106917622-106918122	ExN11
118939	chr7	27563	68984262	68984762	2.24721	0.000595429	0.0649761	chr7-68984262-68984762	ExN11
118940	chr21	3493	22477200	22477700	1.69715	0.000596493	0.0541223	chr21-22477200-22477700	ExN11
118941	chr8	45119	119209619	119210119	1.54357	0.000596493	0.0585086	chr8-119209619-119210119	ExN11
118942	chr1	14847	32424616	32425116	1.58431	0.00059696	0.0207737	chr1-32424616-32425116	ExN11
118943	chr5	34113	92853469	92853969	2.84464	0.000600442	0.0545066	chr5-92853469-92853969	ExN11
118944	chr3	31104	73558646	73559146	2.16444	0.000601727	0.0425743	chr3-73558646-73559146	ExN11
118945	chr7	6532	14779949	14780449	2.22385	0.000601727	0.0625963	chr7-14779949-14780449	ExN11
118946	chr10	11924	28443165	28443665	2.18138	0.000603345	0.0538241	chr10-28443165-28443665	ExN11
118947	chr21	12304	44054857	44055357	1.90627	0.000604265	0.0470872	chr21-44054857-44055357	ExN11
118948	chrX	12394	96393643	96394143	3.281	0.000606308	0.033656	chrX-96393643-96394143	ExN11
118949	chr14	6701	37533309	37533809	2.37425	0.000606458	0.0434649	chr14-37533309-37533809	ExN11
118950	chr6	55927	150314407	150314907	1.96506	0.000606458	0.059924	chr6-150314407-150314907	ExN11
118951	chr11	22784	57882292	57882792	1.82903	0.000607033	0.0671832	chr11-57882292-57882792	ExN11
118952	chr6	31291	85980912	85981412	2.17593	0.000607033	0.063002	chr6-85980912-85981412	ExN11
118953	chr6	42160	117134440	117134940	1.5697	0.000607064	0.0367093	chr6-117134440-117134940	ExN11
118954	chr9	20996	83563278	83563778	1.65408	0.000607064	0.0697062	chr9-83563278-83563778	ExN11
118955	chr2	53514	151087374	151087874	1.76805	0.000607645	0.0521308	chr2-151087374-151087874	ExN11
118956	chr3	60142	159069073	159069573	2.48852	0.000607712	0.0600417	chr3-159069073-159069573	ExN11
118957	chr15	19196	75606875	75607375	1.63716	0.000608095	0.0538963	chr15-75606875-75607375	ExN11
118958	chr4	22611	57501718	57502218	2.12037	0.000608731	0.0683561	chr4-57501718-57502218	ExN11
118959	chr1	48593	151234578	151235078	2.07782	0.000610837	0.0494201	chr1-151234578-151235078	ExN11
118960	chr7	48260	124702328	124702828	2.08314	0.000610837	0.0671091	chr7-124702328-124702828	ExN11
118961	chr8	2752	8537291	8537791	1.96874	0.000611638	0.0473227	chr8-8537291-8537791	ExN11
118962	chr2	57983	162243743	162244243	2.71644	0.000612985	0.0608713	chr2-162243743-162244243	ExN11
118963	chr10	37328	101015283	101015783	2.27192	0.000614028	0.0647459	chr10-101015283-101015783	ExN11
118964	chr4	23627	62518191	62518691	2.08475	0.000614028	0.0928928	chr4-62518191-62518691	ExN11
118965	chr1	49909	154955607	154956107	1.29768	0.000614062	0.0731312	chr1-154955607-154956107	ExN11
118966	chr2	5140	11009725	11010225	1.32793	0.000614604	0.0622974	chr2-11009725-11010225	ExN11
118967	chr12	34008	90028271	90028771	2.72313	0.000615376	0.0473609	chr12-90028271-90028771	ExN11
118968	chr4	25422	69894660	69895160	2.26285	0.000615436	0.0976421	chr4-69894660-69895160	ExN11
118969	chr6	8964	21586980	21587480	1.49899	0.000615542	0.065191	chr6-21586980-21587480	ExN11
118970	chr9	36707	121156388	121156888	2.14636	0.000615542	0.056237	chr9-121156388-121156888	ExN11
118971	chr6	32506	89036828	89037328	2.46109	0.000615789	0.0516287	chr6-89036828-89037328	ExN11
118972	chr1	60195	178939621	178940121	1.71321	0.000616027	0.0611533	chr1-178939621-178940121	ExN11
118973	chr8	16145	41717735	41718235	1.68222	0.000616169	0.0557677	chr8-41717735-41718235	ExN11
118974	chr3	26255	63030537	63031037	1.85487	0.000617145	0.0496729	chr3-63030537-63031037	ExN11
118975	chr15	23224	85763016	85763516	2.09679	0.00061905	0.0597644	chr15-85763016-85763516	ExN11
118976	chr2	43196	121885996	121886496	2.20452	0.000619581	0.0488955	chr2-121885996-121886496	ExN11
118977	chr5	4316	8598955	8599455	1.73726	0.000619581	0.0810818	chr5-8598955-8599455	ExN11
118978	chr3	17773	42139942	42140442	2.34844	0.000620177	0.0857172	chr3-42139942-42140442	ExN11
118979	chr13	13212	50193641	50194141	3.24015	0.000621137	0.0411183	chr13-50193641-50194141	ExN11
118980	chrX	12339	95680101	95680601	3.07663	0.000621137	0.0372031	chrX-95680101-95680601	ExN11
118981	chr2	15111	35998255	35998755	1.75974	0.000621763	0.0658205	chr2-35998255-35998755	ExN11
118982	chr3	70701	188316792	188317292	2.91708	0.00062181	0.0757691	chr3-188316792-188317292	ExN11
118983	chr14	4520	31786691	31787191	2.39807	0.000621927	0.0733491	chr14-31786691-31787191	ExN11
118984	chr14	14285	61480627	61481127	1.85428	0.000621927	0.10446	chr14-61480627-61481127	ExN11
118985	chr20	6507	16292423	16292923	2.9587	0.000622367	0.0930722	chr20-16292423-16292923	ExN11
118986	chr6	2841	6666936	6667436	3.03742	0.000622922	0.0390122	chr6-6666936-6667436	ExN11
118987	chr1	36019	89991366	89991866	3.38001	0.000625012	0.0454202	chr1-89991366-89991866	ExN11
118988	chr1	23687	54854528	54855028	1.66751	0.000625314	0.0750765	chr1-54854528-54855028	ExN11
118989	chr6	21105	52575475	52575975	2.73131	0.000625489	0.081815	chr6-52575475-52575975	ExN11
118990	chr12	6866	15352552	15353052	3.02942	0.000626958	0.0413897	chr12-15352552-15353052	ExN11
118991	chr1	49646	154469768	154470268	2.03638	0.000627723	0.0454533	chr1-154469768-154470268	ExN11
118992	chr14	7413	39442204	39442704	2.078	0.000627723	0.0645738	chr14-39442204-39442704	ExN11
118993	chr12	40479	106045349	106045849	1.33505	0.000627749	0.047798	chr12-106045349-106045849	ExN11
118994	chr6	48333	132322348	132322848	1.79731	0.000628551	0.0450353	chr6-132322348-132322848	ExN11
118995	chr4	50578	145743527	145744027	1.90092	0.000628725	0.0481528	chr4-145743527-145744027	ExN11
118996	chr2	59923	168006343	168006843	2.42674	0.000629624	0.0509925	chr2-168006343-168006843	ExN11
118997	chr15	5037	37015568	37016068	1.3638	0.000629773	0.0563585	chr15-37015568-37016068	ExN11
118998	chr13	1000	21123438	21123938	2.338	0.000630011	0.0945484	chr13-21123438-21123938	ExN11
118999	chr6	52777	143324263	143324763	1.93243	0.000630426	0.0753772	chr6-143324263-143324763	ExN11
119000	chr13	13581	51181700	51182200	3.03624	0.000630566	0.0389511	chr13-51181700-51182200	ExN11
119001	chr3	26895	64305931	64306431	3.00245	0.000630566	0.0328163	chr3-64305931-64306431	ExN11
119002	chr6	52254	142409779	142410279	3.11176	0.000630566	0.0389098	chr6-142409779-142410279	ExN11
119003	chr13	7629	36673718	36674218	1.33197	0.000632173	0.100349	chr13-36673718-36674218	ExN11
119004	chr10	32475	88099949	88100449	2.96593	0.000632377	0.03456	chr10-88099949-88100449	ExN11
119005	chr14	11971	54978515	54979015	1.51599	0.000632377	0.0281977	chr14-54978515-54979015	ExN11
119006	chr2	66806	188268376	188268876	2.30126	0.000632377	0.0470352	chr2-188268376-188268876	ExN11
119007	chr4	55575	157838317	157838817	2.16618	0.000632377	0.0300244	chr4-157838317-157838817	ExN11
119008	chr9	35908	119369188	119369688	1.17525	0.000632436	0.112536	chr9-119369188-119369688	ExN11
119009	chr8	16965	43559139	43559639	1.56202	0.000632753	0.0465069	chr8-43559139-43559639	ExN11
119010	chr1	71274	206795179	206795679	2.6837	0.000633872	0.0695422	chr1-206795179-206795679	ExN11
119011	chr8	10677	28448789	28449289	2.52591	0.000635624	0.0523259	chr8-28448789-28449289	ExN11
119012	chr10	22559	62296877	62297377	2.29469	0.000635812	0.0623086	chr10-62296877-62297377	ExN11
119013	chr3	66405	177994910	177995410	3.05491	0.00063632	0.0358572	chr3-177994910-177995410	ExN11
119014	chr18	4514	10524814	10525314	1.57247	0.000636612	0.0537374	chr18-10524814-10525314	ExN11
119015	chr12	1287	2636880	2637380	2.37255	0.000636884	0.0692128	chr12-2636880-2637380	ExN11
119016	chr5	48792	133240431	133240931	1.32156	0.000636884	0.0483865	chr5-133240431-133240931	ExN11
119017	chr6	54757	148076100	148076600	1.91701	0.000637192	0.0456584	chr6-148076100-148076600	ExN11
119018	chr11	14046	31332445	31332945	2.15608	0.000638606	0.0526775	chr11-31332445-31332945	ExN11
119019	chr6	43426	119887567	119888067	2.24987	0.000638606	0.0494727	chr6-119887567-119888067	ExN11
119020	chr3	57834	153290221	153290721	2.16085	0.000639946	0.0793386	chr3-153290221-153290721	ExN11
119021	chr7	8526	19870339	19870839	1.73172	0.000639946	0.054162	chr7-19870339-19870839	ExN11
119022	chr12	36463	96098627	96099127	2.14378	0.000640057	0.0643631	chr12-96098627-96099127	ExN11
119023	chr13	8006	37618432	37618932	3.27736	0.000640057	0.056562	chr13-37618432-37618932	ExN11
119024	chr14	26702	92310725	92311225	1.89	0.000640057	0.049939	chr14-92310725-92311225	ExN11
119025	chr3	54208	143187021	143187521	2.014	0.000640057	0.045878	chr3-143187021-143187521	ExN11
119026	chr7	60887	157355806	157356306	1.20207	0.000641507	0.0527202	chr7-157355806-157356306	ExN11
119027	chr18	23760	59697140	59697640	1.95616	0.000641651	0.0529766	chr18-59697140-59697640	ExN11
119028	chr1	60930	181057049	181057549	3.14832	0.000642562	0.0384739	chr1-181057049-181057549	ExN11
119029	chr9	8249	21028357	21028857	2.38392	0.000643298	0.0467174	chr9-21028357-21028857	ExN11
119030	chr3	60562	159844916	159845416	1.58782	0.000643527	0.0487101	chr3-159844916-159845416	ExN11
119031	chr11	17485	39869670	39870170	2.9354	0.000643899	0.0384478	chr11-39869670-39870170	ExN11
119032	chr8	25898	66747857	66748357	2.0367	0.000643899	0.0988279	chr8-66747857-66748357	ExN11
119033	chr11	15696	35107748	35108248	3.34009	0.000646127	0.0610953	chr11-35107748-35108248	ExN11
119034	chr12	15490	40201916	40202416	3.22861	0.000646441	0.04321	chr12-40201916-40202416	ExN11
119035	chr3	41318	110995468	110995968	2.04971	0.000646471	0.0398852	chr3-110995468-110995968	ExN11
119036	chr4	47943	139043151	139043651	1.78989	0.000646528	0.0651372	chr4-139043151-139043651	ExN11
119037	chr1	59748	177943974	177944474	1.7896	0.000646728	0.0566508	chr1-177943974-177944474	ExN11
119038	chr6	61093	161791501	161792001	2.77722	0.000646952	0.0507107	chr6-161791501-161792001	ExN11
119039	chr11	45127	112355703	112356203	2.88599	0.000647597	0.0507011	chr11-112355703-112356203	ExN11
119040	chr6	40491	111840723	111841223	2.05798	0.000647597	0.0607718	chr6-111840723-111841223	ExN11
119041	chr6	43290	119526806	119527306	2.49962	0.000647597	0.0347355	chr6-119526806-119527306	ExN11
119042	chr7	57202	147524765	147525265	2.51844	0.000647597	0.0763282	chr7-147524765-147525265	ExN11
119043	chr7	57701	148739112	148739612	1.65185	0.000647597	0.0449629	chr7-148739112-148739612	ExN11
119044	chr7	57940	149429862	149430362	2.04306	0.000647597	0.0538017	chr7-149429862-149430362	ExN11
119045	chr8	37322	97837036	97837536	1.85317	0.000648746	0.0469911	chr8-97837036-97837536	ExN11
119046	chr19	12375	33947238	33947738	2.74616	0.000649194	0.0588133	chr19-33947238-33947738	ExN11
119047	chr11	10169	20097886	20098386	1.6471	0.000649361	0.0759558	chr11-20097886-20098386	ExN11
119048	chr2	21182	53445311	53445811	2.82829	0.000649361	0.0361563	chr2-53445311-53445811	ExN11
119049	chr5	12455	30771754	30772254	2.33224	0.000649361	0.0400776	chr5-30771754-30772254	ExN11
119050	chr12	34616	92027977	92028477	1.31151	0.000650586	0.0626783	chr12-92027977-92028477	ExN11
119051	chr13	17964	67421448	67421948	2.1101	0.000650909	0.0668903	chr13-67421448-67421948	ExN11
119052	chr9	1238	3746301	3746801	2.44007	0.000651008	0.0450573	chr9-3746301-3746801	ExN11
119053	chr7	31773	80236672	80237172	2.99895	0.000651245	0.047797	chr7-80236672-80237172	ExN11
119054	chr5	54953	146928872	146929372	1.94512	0.000651359	0.0541116	chr5-146928872-146929372	ExN11
119055	chr12	29052	76206646	76207146	1.93991	0.000651844	0.0692851	chr12-76206646-76207146	ExN11
119056	chr13	14355	52851324	52851824	2.53066	0.000651844	0.105057	chr13-52851324-52851824	ExN11
119057	chr17	24621	72944291	72944791	2.48073	0.000651844	0.055496	chr17-72944291-72944791	ExN11
119058	chr8	44321	117783398	117783898	2.2536	0.000651844	0.0521231	chr8-117783398-117783898	ExN11
119059	chr15	23165	85670801	85671301	3.08734	0.000652946	0.0441846	chr15-85670801-85671301	ExN11
119060	chr7	15451	35185982	35186482	1.1173	0.000653259	0.0794115	chr7-35185982-35186482	ExN11
119061	chr8	5443	15797096	15797596	1.83757	0.000653259	0.0888702	chr8-15797096-15797596	ExN11
119062	chr8	36532	95801785	95802285	1.46444	0.000653259	0.0874862	chr8-95801785-95802285	ExN11
119063	chr1	64768	192951962	192952462	1.8811	0.000653389	0.0690476	chr1-192951962-192952462	ExN11
119064	chr5	4032	7872676	7873176	2.90012	0.000653789	0.0616524	chr5-7872676-7873176	ExN11
119065	chr9	42768	131704229	131704729	3.01766	0.000654188	0.0425782	chr9-131704229-131704729	ExN11
119066	chr9	36212	120091178	120091678	1.43035	0.000654268	0.0389099	chr9-120091178-120091678	ExN11
119067	chr14	18576	71703458	71703958	1.85589	0.000654523	0.0690401	chr14-71703458-71703958	ExN11
119068	chr2	73152	205895636	205896136	3.1321	0.000654523	0.0480018	chr2-205895636-205896136	ExN11
119069	chr4	4976	8086154	8086654	2.98583	0.000654523	0.0389164	chr4-8086154-8086654	ExN11
119070	chr6	47870	131305065	131305565	2.73771	0.000654523	0.0620035	chr6-131305065-131305565	ExN11
119071	chr2	37068	104888437	104888937	1.89035	0.000655142	0.0468138	chr2-104888437-104888937	ExN11
119072	chr21	9333	37178119	37178619	1.50776	0.000655142	0.0363549	chr21-37178119-37178619	ExN11
119073	chr7	8767	20447554	20448054	2.28892	0.000655142	0.0376553	chr7-20447554-20448054	ExN11
119074	chr8	38362	101069574	101070074	1.88014	0.000655493	0.105743	chr8-101069574-101070074	ExN11
119075	chr2	22569	56366958	56367458	2.60186	0.000656094	0.0400303	chr2-56366958-56367458	ExN11
119076	chr4	4844	7969566	7970066	1.46398	0.000657438	0.0617919	chr4-7969566-7970066	ExN11
119077	chr7	22073	48364813	48365313	2.21968	0.000657438	0.0534822	chr7-48364813-48365313	ExN11
119078	chr4	46415	131879090	131879590	3.03159	0.000657812	0.0459891	chr4-131879090-131879590	ExN11
119079	chr14	12131	55330293	55330793	1.78938	0.000659418	0.0455541	chr14-55330293-55330793	ExN11
119080	chr4	30830	83561248	83561748	3.10208	0.000659605	0.0465005	chr4-83561248-83561748	ExN11
119081	chr7	29158	73705036	73705536	1.54306	0.000659605	0.0719432	chr7-73705036-73705536	ExN11
119082	chr7	16850	37429102	37429602	1.48554	0.000659755	0.0520563	chr7-37429102-37429602	ExN11
119083	chr2	81666	229632105	229632605	2.66746	0.000659869	0.0311031	chr2-229632105-229632605	ExN11
119084	chr18	10285	30876265	30876765	2.00697	0.000660072	0.0760046	chr18-30876265-30876765	ExN11
119085	chr6	19522	47804856	47805356	1.77424	0.000660158	0.0635027	chr6-47804856-47805356	ExN11
119086	chr7	8535	19928215	19928715	3.04229	0.000661187	0.0667566	chr7-19928215-19928715	ExN11
119087	chr3	53448	141129528	141130028	1.65416	0.000661436	0.0424293	chr3-141129528-141130028	ExN11
119088	chr10	46328	123778601	123779101	1.452	0.00066188	0.0452446	chr10-123778601-123779101	ExN11
119089	chr15	26940	93485737	93486237	4.54054	0.00066188	0.0563799	chr15-93485737-93486237	ExN11
119090	chr3	43936	117463640	117464140	1.32393	0.00066188	0.0507689	chr3-117463640-117464140	ExN11
119091	chr4	13978	30430041	30430541	2.50379	0.00066188	0.0556312	chr4-30430041-30430541	ExN11
119092	chr5	34179	93029837	93030337	3.98505	0.00066188	0.0365942	chr5-93029837-93030337	ExN11
119093	chr6	54771	148112944	148113444	2.84336	0.000662286	0.0671518	chr6-148112944-148113444	ExN11
119094	chr14	7052	38567692	38568192	1.83124	0.000662335	0.0631741	chr14-38567692-38568192	ExN11
119095	chr2	125	437948	438448	1.88718	0.000662346	0.0649921	chr2-437948-438448	ExN11
119096	chr1	31590	77492912	77493412	1.86695	0.000662369	0.0709227	chr1-77492912-77493412	ExN11
119097	chr20	5015	11917618	11918118	1.93089	0.000662369	0.103272	chr20-11917618-11918118	ExN11
119098	chr7	24968	55061272	55061772	1.98196	0.000662761	0.0489688	chr7-55061272-55061772	ExN11
119099	chr10	5505	12835703	12836203	2.06788	0.000663224	0.05008	chr10-12835703-12836203	ExN11
119100	chr14	10455	51066500	51067000	2.1051	0.000663224	0.0562526	chr14-51066500-51067000	ExN11
119101	chr9	40533	128169377	128169877	3.07377	0.000663365	0.0395277	chr9-128169377-128169877	ExN11
119102	chr1	49116	153250101	153250601	1.51297	0.000664351	0.0375466	chr1-153250101-153250601	ExN11
119103	chr5	23033	60596382	60596882	1.86784	0.000664351	0.0481733	chr5-60596382-60596882	ExN11
119104	chr14	20079	75342722	75343222	0.983227	0.0006646	0.0390755	chr14-75342722-75343222	ExN11
119105	chr15	22238	82944830	82945330	2.79394	0.000664865	0.0434887	chr15-82944830-82945330	ExN11
119106	chr16	20471	72131045	72131545	3.15861	0.000665077	0.045776	chr16-72131045-72131545	ExN11
119107	chr5	58322	154301597	154302097	1.61042	0.000665846	0.0408983	chr5-154301597-154302097	ExN11
119108	chr2	72549	203782262	203782762	1.47551	0.000666688	0.0534047	chr2-203782262-203782762	ExN11
119109	chr3	59902	158505243	158505743	2.82017	0.000667353	0.042487	chr3-158505243-158505743	ExN11
119110	chr6	42850	118709952	118710452	1.4367	0.000667353	0.0525943	chr6-118709952-118710452	ExN11
119111	chr14	24128	86533792	86534292	3.79036	0.000668077	0.0362107	chr14-86533792-86534292	ExN11
119112	chr4	49971	143848239	143848739	3.65033	0.000668077	0.033259	chr4-143848239-143848739	ExN11
119113	chrX	19529	145976901	145977401	3.83891	0.000668077	0.0340534	chrX-145976901-145977401	ExN11
119114	chr8	6073	17771381	17771881	2.50769	0.000668278	0.0496684	chr8-17771381-17771881	ExN11
119115	chr20	15680	42043971	42044471	2.02147	0.000668449	0.0288052	chr20-42043971-42044471	ExN11
119116	chr3	35674	93998111	93998611	2.72754	0.000668449	0.0621142	chr3-93998111-93998611	ExN11
119117	chr9	13095	35688681	35689181	1.89321	0.000668449	0.0600081	chr9-35688681-35689181	ExN11
119118	chr5	60347	159735889	159736389	3.62504	0.000669919	0.0299547	chr5-159735889-159736389	ExN11
119119	chr6	17128	42844399	42844899	2.95704	0.000669919	0.0578107	chr6-42844399-42844899	ExN11
119120	chr1	66087	197771656	197772156	2.14881	0.000669982	0.0340426	chr1-197771656-197772156	ExN11
119121	chr12	22320	57196462	57196962	1.81913	0.000669982	0.0570116	chr12-57196462-57196962	ExN11
119122	chr18	29638	74590574	74591074	2.25966	0.000670891	0.0618265	chr18-74590574-74591074	ExN11
119123	chr14	16031	65259870	65260370	3.6133	0.000670899	0.0687853	chr14-65259870-65260370	ExN11
119124	chr2	81515	229350367	229350867	2.91871	0.000670899	0.0453926	chr2-229350367-229350867	ExN11
119125	chr3	56595	150389414	150389914	1.50343	0.000670899	0.0553096	chr3-150389414-150389914	ExN11
119126	chr2	40922	116116838	116117338	3.65999	0.000671768	0.0320182	chr2-116116838-116117338	ExN11
119127	chrX	19969	148984203	148984703	2.92513	0.000672482	0.0538334	chrX-148984203-148984703	ExN11
119128	chr11	22787	57885525	57886025	1.45688	0.000673795	0.0572143	chr11-57885525-57886025	ExN11
119129	chr7	51149	131182589	131183089	2.58001	0.000673838	0.0332304	chr7-131182589-131183089	ExN11
119130	chr1	31006	76285622	76286122	2.79367	0.000675258	0.0788437	chr1-76285622-76286122	ExN11
119131	chr7	37813	98138598	98139098	2.08945	0.000675589	0.0632934	chr7-98138598-98139098	ExN11
119132	chr4	39734	110124604	110125104	2.3438	0.000675854	0.0419649	chr4-110124604-110125104	ExN11
119133	chr12	38804	101790083	101790583	3.72222	0.000676115	0.0353844	chr12-101790083-101790583	ExN11
119134	chr20	7203	17670408	17670908	3.87629	0.000676115	0.0386668	chr20-17670408-17670908	ExN11
119135	chr8	33445	87912752	87913252	2.63571	0.000676383	0.0310414	chr8-87912752-87913252	ExN11
119136	chr20	6470	16241821	16242321	1.33304	0.000676763	0.0844484	chr20-16241821-16242321	ExN11
119137	chr4	66138	187274036	187274536	2.4555	0.000677424	0.0587196	chr4-187274036-187274536	ExN11
119138	chr1	65694	196427777	196428277	3.05272	0.000677516	0.056399	chr1-196427777-196428277	ExN11
119139	chr2	16406	39494842	39495342	1.7092	0.000677516	0.0916939	chr2-39494842-39495342	ExN11
119140	chr3	61292	161413057	161413557	1.478	0.000677517	0.0523909	chr3-161413057-161413557	ExN11
119141	chr6	40349	111679996	111680496	2.04271	0.00067759	0.0799675	chr6-111679996-111680496	ExN11
119142	chr1	30388	74474099	74474599	1.82662	0.000677634	0.0413543	chr1-74474099-74474599	ExN11
119143	chr3	6433	14141150	14141650	1.66939	0.000677824	0.0706978	chr3-14141150-14141650	ExN11
119144	chr4	22344	56876223	56876723	3.1558	0.000677824	0.0477264	chr4-56876223-56876723	ExN11
119145	chrX	17449	131419881	131420381	3.57096	0.000677824	0.0311019	chrX-131419881-131420381	ExN11
119146	chr20	4559	10636880	10637380	3.3587	0.000678055	0.0538354	chr20-10636880-10637380	ExN11
119147	chr15	21919	81887798	81888298	2.313	0.000678261	0.0442987	chr15-81887798-81888298	ExN11
119148	chr6	58334	156507006	156507506	2.13146	0.000678415	0.0504126	chr6-156507006-156507506	ExN11
119149	chr15	23053	85282687	85283187	2.28404	0.000679028	0.0358526	chr15-85282687-85283187	ExN11
119150	chr16	14417	56137246	56137746	1.87276	0.000679028	0.081367	chr16-56137246-56137746	ExN11
119151	chr3	68910	184466579	184467079	2.88687	0.000679507	0.0394081	chr3-184466579-184467079	ExN11
119152	chr4	51485	147949685	147950185	2.95132	0.000679507	0.0362275	chr4-147949685-147950185	ExN11
119153	chr12	9490	22228047	22228547	1.97132	0.000680794	0.129343	chr12-22228047-22228547	ExN11
119154	chr12	38158	100186001	100186501	2.52675	0.000681274	0.056413	chr12-100186001-100186501	ExN11
119155	chr13	22236	80924504	80925004	2.48985	0.000682703	0.0627783	chr13-80924504-80925004	ExN11
119156	chr6	34192	93323514	93324014	1.9822	0.000682703	0.040372	chr6-93323514-93324014	ExN11
119157	chr10	12634	30116321	30116821	3.68366	0.000682807	0.0680058	chr10-30116321-30116821	ExN11
119158	chr4	46871	134555535	134556035	2.81458	0.000682807	0.0427552	chr4-134555535-134556035	ExN11
119159	chr6	281	1125974	1126474	1.95035	0.000682915	0.0435095	chr6-1125974-1126474	ExN11
119160	chr14	15574	64688680	64689180	2.15106	0.000682915	0.090794	chr14-64688680-64689180	ExN11
119161	chr8	50329	130907048	130907548	3.41517	0.000683775	0.029097	chr8-130907048-130907548	ExN11
119162	chr9	40107	127661264	127661764	1.50525	0.000683775	0.0414318	chr9-127661264-127661764	ExN11
119163	chr17	14770	43608165	43608665	2.75895	0.000684583	0.0414935	chr17-43608165-43608665	ExN11
119164	chr4	18895	45147851	45148351	3.39009	0.000684583	0.0645894	chr4-45147851-45148351	ExN11
119165	chr9	12446	34230480	34230980	2.87189	0.000684583	0.0396419	chr9-34230480-34230980	ExN11
119166	chr6	52666	143110532	143111032	2.23905	0.000685996	0.080119	chr6-143110532-143111032	ExN11
119167	chr6	34951	96312597	96313097	2.62026	0.000687576	0.0524218	chr6-96312597-96313097	ExN11
119168	chr1	5418	10901398	10901898	3.24246	0.000687962	0.0543029	chr1-10901398-10901898	ExN11
119169	chr14	1600	23687516	23688016	1.85102	0.000687962	0.0300844	chr14-23687516-23688016	ExN11
119170	chr4	14529	33065668	33066168	2.16701	0.000687962	0.0375578	chr4-33065668-33066168	ExN11
119171	chr5	14877	35790348	35790848	3.07033	0.000687962	0.0398937	chr5-35790348-35790848	ExN11
119172	chr6	29142	79608728	79609228	2.27995	0.000687962	0.0890237	chr6-79608728-79609228	ExN11
119173	chr7	4114	7265092	7265592	1.41564	0.000687962	0.0489827	chr7-7265092-7265592	ExN11
119174	chr1	71423	207286750	207287250	2.56153	0.00068799	0.0243559	chr1-207286750-207287250	ExN11
119175	chr5	63449	167912277	167912777	2.76544	0.00068799	0.0359953	chr5-167912277-167912777	ExN11
119176	chr11	13765	30487098	30487598	1.99028	0.000689565	0.08182	chr11-30487098-30487598	ExN11
119177	chr3	70707	188326044	188326544	2.05174	0.00068974	0.0553448	chr3-188326044-188326544	ExN11
119178	chr1	57175	171372271	171372771	2.63933	0.000690021	0.0330079	chr1-171372271-171372771	ExN11
119179	chr2	53848	151927764	151928264	1.64952	0.00069008	0.0727579	chr2-151927764-151928264	ExN11
119180	chr5	40866	112294096	112294596	1.5231	0.00069008	0.0553156	chr5-112294096-112294596	ExN11
119181	chr5	63290	167684142	167684642	1.7935	0.00069008	0.0416886	chr5-167684142-167684642	ExN11
119182	chr8	37663	98437800	98438300	2.10482	0.000690175	0.0598328	chr8-98437800-98438300	ExN11
119183	chr21	1453	15650653	15651153	1.62927	0.000690531	0.0472832	chr21-15650653-15651153	ExN11
119184	chr2	71748	201275027	201275527	2.26843	0.000690749	0.0690617	chr2-201275027-201275527	ExN11
119185	chr11	14620	33063167	33063667	2.56949	0.000691088	0.0419579	chr11-33063167-33063667	ExN11
119186	chr1	8464	18071928	18072428	1.09452	0.000691138	0.0335867	chr1-18071928-18072428	ExN11
119187	chr7	8766	20446971	20447471	3.10739	0.000691138	0.0416908	chr7-20446971-20447471	ExN11
119188	chr5	24305	63854521	63855021	2.78214	0.000691358	0.0497916	chr5-63854521-63855021	ExN11
119189	chr8	242	833896	834396	1.92234	0.000691358	0.0394098	chr8-833896-834396	ExN11
119190	chr10	12621	30096534	30097034	1.3043	0.000692339	0.0381357	chr10-30096534-30097034	ExN11
119191	chr5	30410	81201728	81202228	2.8616	0.000692635	0.058661	chr5-81201728-81202228	ExN11
119192	chr11	37444	91180250	91180750	2.9082	0.000693021	0.0539845	chr11-91180250-91180750	ExN11
119193	chr21	7012	31838024	31838524	2.81878	0.000693021	0.0493362	chr21-31838024-31838524	ExN11
119194	chr11	7802	15407574	15408074	1.9365	0.000693185	0.0426456	chr11-15407574-15408074	ExN11
119195	chr15	10562	52159053	52159553	3.06599	0.000693185	0.0431557	chr15-52159053-52159553	ExN11
119196	chr5	24151	63233766	63234266	1.86845	0.000693185	0.052509	chr5-63233766-63234266	ExN11
119197	chr2	13816	30927532	30928032	1.69732	0.000693636	0.0733369	chr2-30927532-30928032	ExN11
119198	chr10	1265	2517090	2517590	1.96183	0.000694482	0.0396827	chr10-2517090-2517590	ExN11
119199	chr20	21926	57730218	57730718	2.16585	0.000694482	0.0698264	chr20-57730218-57730718	ExN11
119200	chr2	51999	146994193	146994693	1.77407	0.000695211	0.0616067	chr2-146994193-146994693	ExN11
119201	chr2	72477	203602450	203602950	2.61361	0.000696518	0.04201	chr2-203602450-203602950	ExN11
119202	chr6	58264	156282174	156282674	2.3152	0.000696518	0.0340817	chr6-156282174-156282674	ExN11
119203	chr9	24330	90965138	90965638	2.40211	0.000696652	0.0436572	chr9-90965138-90965638	ExN11
119204	chr2	4320	9770215	9770715	1.6177	0.00069742	0.0838	chr2-9770215-9770715	ExN11
119205	chr1	55268	166925718	166926218	1.83668	0.000698076	0.0811653	chr1-166925718-166926218	ExN11
119206	chr18	8847	26566779	26567279	0.504798	0.000698426	0.0225902	chr18-26566779-26567279	ExN11
119207	chr2	50440	142395125	142395625	1.66443	0.000698426	0.0489192	chr2-142395125-142395625	ExN11
119208	chr7	28014	70486957	70487457	3.13632	0.000698426	0.0349981	chr7-70486957-70487457	ExN11
119209	chr10	5633	13096786	13097286	2.59293	0.000699181	0.0493275	chr10-13096786-13097286	ExN11
119210	chr6	10570	26216397	26216897	1.11856	0.000699299	0.116842	chr6-26216397-26216897	ExN11
119211	chr20	16871	45096723	45097223	2.23582	0.000699441	0.0348656	chr20-45096723-45097223	ExN11
119212	chr2	46552	131042214	131042714	2.04113	0.000700458	0.0773588	chr2-131042214-131042714	ExN11
119213	chr6	29239	79713617	79714117	3.06854	0.000700761	0.0272971	chr6-79713617-79714117	ExN11
119214	chr5	11684	27274521	27275021	2.94355	0.000700828	0.0626348	chr5-27274521-27275021	ExN11
119215	chr10	23544	64631386	64631886	2.61297	0.000701101	0.0550021	chr10-64631386-64631886	ExN11
119216	chr14	2772	26129146	26129646	1.20244	0.000702027	0.0547064	chr14-26129146-26129646	ExN11
119217	chr14	17387	68928681	68929181	2.2149	0.000702027	0.0647232	chr14-68928681-68929181	ExN11
119218	chr2	17081	41706336	41706836	2.18549	0.000702027	0.0472944	chr2-41706336-41706836	ExN11
119219	chr4	60472	171813217	171813717	1.22716	0.000702027	0.0844636	chr4-171813217-171813717	ExN11
119220	chr6	1863	4670335	4670835	1.4943	0.000702027	0.0551045	chr6-4670335-4670835	ExN11
119221	chr1	27860	66478130	66478630	2.66753	0.000702202	0.0435237	chr1-66478130-66478630	ExN11
119222	chr12	33384	89067166	89067666	2.21449	0.000702278	0.0433737	chr12-89067166-89067666	ExN11
119223	chr4	1353	2407006	2407506	2.50228	0.000702278	0.0469238	chr4-2407006-2407506	ExN11
119224	chr5	46937	128174865	128175365	3.05281	0.000702835	0.0505985	chr5-128174865-128175365	ExN11
119225	chr4	11761	24102597	24103097	2.17966	0.000703993	0.058629	chr4-24102597-24103097	ExN11
119226	chr4	48293	139763492	139763992	1.98377	0.000704656	0.0956313	chr4-139763492-139763992	ExN11
119227	chr8	11155	29336004	29336504	2.15023	0.000704751	0.0691423	chr8-29336004-29336504	ExN11
119228	chr2	37173	105161381	105161881	2.85865	0.000704814	0.0441221	chr2-105161381-105161881	ExN11
119229	chr12	7330	16329492	16329992	2.75199	0.00070521	0.081461	chr12-16329492-16329992	ExN11
119230	chr12	44106	113529163	113529663	2.24943	0.00070521	0.0424195	chr12-113529163-113529663	ExN11
119231	chr14	8315	44291479	44291979	1.93937	0.00070521	0.0547033	chr14-44291479-44291979	ExN11
119232	chr2	47513	134246238	134246738	1.96542	0.00070521	0.0607265	chr2-134246238-134246738	ExN11
119233	chr11	12402	26851681	26852181	1.97914	0.000705866	0.0592354	chr11-26851681-26852181	ExN11
119234	chr13	14031	51921788	51922288	2.95397	0.000705866	0.0565389	chr13-51921788-51922288	ExN11
119235	chr15	9014	47839432	47839932	1.73004	0.000705866	0.0698789	chr15-47839432-47839932	ExN11
119236	chr18	12674	36424037	36424537	2.75521	0.000705866	0.0411678	chr18-36424037-36424537	ExN11
119237	chr2	10573	23655957	23656457	1.28762	0.000705866	0.0517536	chr2-23655957-23656457	ExN11
119238	chr21	673	13884039	13884539	3.80765	0.000705866	0.112296	chr21-13884039-13884539	ExN11
119239	chr12	26180	68011831	68012331	2.6187	0.000706064	0.0377973	chr12-68011831-68012331	ExN11
119240	chr2	23345	59333203	59333703	2.63529	0.000706064	0.0543191	chr2-59333203-59333703	ExN11
119241	chr18	23530	59218816	59219316	2.70376	0.000706886	0.0645791	chr18-59218816-59219316	ExN11
119242	chr2	74074	207935016	207935516	1.69874	0.000707627	0.046284	chr2-207935016-207935516	ExN11
119243	chr7	34051	87260769	87261269	1.38238	0.000707866	0.0533979	chr7-87260769-87261269	ExN11
119244	chr12	17849	47066007	47066507	2.57623	0.000707911	0.0385065	chr12-47066007-47066507	ExN11
119245	chr3	69098	184785733	184786233	2.22735	0.000707911	0.0349574	chr3-184785733-184786233	ExN11
119246	chr17	25857	74837090	74837590	1.59308	0.000708103	0.0433511	chr17-74837090-74837590	ExN11
119247	chr4	41841	116839648	116840148	2.07963	0.000708103	0.0222774	chr4-116839648-116840148	ExN11
119248	chr7	43380	111784269	111784769	1.68528	0.000708103	0.0521522	chr7-111784269-111784769	ExN11
119249	chr5	34975	94991834	94992334	2.22973	0.000708455	0.051049	chr5-94991834-94992334	ExN11
119250	chr4	52985	151887455	151887955	1.86472	0.000708537	0.0811423	chr4-151887455-151887955	ExN11
119251	chr1	67757	201602764	201603264	1.42776	0.00070899	0.0694678	chr1-201602764-201603264	ExN11
119252	chr2	40876	115874159	115874659	2.58345	0.00070899	0.0500274	chr2-115874159-115874659	ExN11
119253	chr2	73961	207761789	207762289	2.45995	0.00070899	0.050149	chr2-207761789-207762289	ExN11
119254	chr4	51875	148791353	148791853	2.23763	0.00070899	0.0407091	chr4-148791353-148791853	ExN11
119255	chr5	30113	80706860	80707360	2.47508	0.00070899	0.0422563	chr5-80706860-80707360	ExN11
119256	chr7	50500	129855156	129855656	2.64943	0.00070899	0.0594711	chr7-129855156-129855656	ExN11
119257	chr11	52073	125381674	125382174	1.6182	0.000709446	0.059509	chr11-125381674-125382174	ExN11
119258	chr8	20755	55100900	55101400	1.46478	0.000709446	0.0846796	chr8-55100900-55101400	ExN11
119259	chr4	13773	29046657	29047157	1.69933	0.000709682	0.067028	chr4-29046657-29047157	ExN11
119260	chr7	40252	103308766	103309266	2.16538	0.000709682	0.0751747	chr7-103308766-103309266	ExN11
119261	chr7	29900	75559300	75559800	2.71357	0.000709839	0.0392658	chr7-75559300-75559800	ExN11
119262	chr5	8504	16809020	16809520	2.29135	0.000710426	0.0469912	chr5-16809020-16809520	ExN11
119263	chr6	12987	33827883	33828383	2.6297	0.000710426	0.0324892	chr6-33827883-33828383	ExN11
119264	chr8	30699	79794957	79795457	2.46476	0.000710426	0.048066	chr8-79794957-79795457	ExN11
119265	chr3	60708	160035888	160036388	1.25053	0.000711431	0.0443953	chr3-160035888-160036388	ExN11
119266	chr14	2745	26037599	26038099	1.98168	0.000711853	0.0335063	chr14-26037599-26038099	ExN11
119267	chr2	78247	219474568	219475068	1.56661	0.000712066	0.0333533	chr2-219474568-219475068	ExN11
119268	chr5	17650	42620545	42621045	2.14158	0.000712066	0.0493677	chr5-42620545-42621045	ExN11
119269	chr16	26927	88245133	88245633	1.435	0.00071208	0.0373797	chr16-88245133-88245633	ExN11
119270	chr4	48139	139527555	139528055	2.17857	0.00071208	0.0375167	chr4-139527555-139528055	ExN11
119271	chr5	16009	38574751	38575251	2.79269	0.00071208	0.0557866	chr5-38574751-38575251	ExN11
119272	chr3	66155	177514279	177514779	1.23307	0.000712534	0.0457785	chr3-177514279-177514779	ExN11
119273	chr4	36452	100819357	100819857	1.84907	0.000713524	0.0827545	chr4-100819357-100819857	ExN11
119274	chr7	16354	36852802	36853302	1.97072	0.000713524	0.0415414	chr7-36852802-36853302	ExN11
119275	chr8	3510	10279517	10280017	2.45845	0.000713524	0.0474559	chr8-10279517-10280017	ExN11
119276	chr8	35736	93882543	93883043	1.9383	0.000713524	0.0495796	chr8-93882543-93883043	ExN11
119277	chr9	28341	99811480	99811980	1.70678	0.000713524	0.0583967	chr9-99811480-99811980	ExN11
119278	chr2	53628	151315941	151316441	2.34378	0.000713749	0.0585106	chr2-151315941-151316441	ExN11
119279	chr5	20447	54774795	54775295	1.61468	0.000714591	0.0616669	chr5-54774795-54775295	ExN11
119280	chr3	52796	139827324	139827824	2.04124	0.000715076	0.0329374	chr3-139827324-139827824	ExN11
119281	chr4	47099	135838832	135839332	1.48092	0.000715076	0.077679	chr4-135838832-135839332	ExN11
119282	chr13	15652	57996720	57997220	2.43029	0.000715357	0.0332517	chr13-57996720-57997220	ExN11
119283	chr13	21126	77816314	77816814	1.56467	0.000715357	0.0365089	chr13-77816314-77816814	ExN11
119284	chr13	23520	86826373	86826873	1.97092	0.000716265	0.0471654	chr13-86826373-86826873	ExN11
119285	chr2	14525	33321406	33321906	2.77311	0.000716265	0.0457499	chr2-33321406-33321906	ExN11
119286	chr22	5528	30414099	30414599	2.2114	0.000716265	0.0442668	chr22-30414099-30414599	ExN11
119287	chr7	18947	42678331	42678831	2.52662	0.000716265	0.0592439	chr7-42678331-42678831	ExN11
119288	chr8	54101	138719539	138720039	1.37894	0.000716265	0.04705	chr8-138719539-138720039	ExN11
119289	chr1	67960	201780252	201780752	2.4539	0.0007164	0.0372077	chr1-201780252-201780752	ExN11
119290	chr2	74262	208366761	208367261	1.65483	0.0007164	0.0334548	chr2-208366761-208367261	ExN11
119291	chr8	7286	20757125	20757625	2.443	0.0007164	0.0389064	chr8-20757125-20757625	ExN11
119292	chr2	62275	174566943	174567443	1.4375	0.000716528	0.0353528	chr2-174566943-174567443	ExN11
119293	chr6	51928	140947599	140948099	3.48462	0.000716528	0.0769064	chr6-140947599-140948099	ExN11
119294	chr4	32689	88785992	88786492	1.69688	0.000716763	0.0729289	chr4-88785992-88786492	ExN11
119295	chr11	32414	77447144	77447644	1.71451	0.000717372	0.0581097	chr11-77447144-77447644	ExN11
119296	chr11	9653	19577902	19578402	1.25631	0.00071762	0.0770986	chr11-19577902-19578402	ExN11
119297	chr6	26499	71913509	71914009	2.30185	0.00071762	0.0404866	chr6-71913509-71914009	ExN11
119298	chr7	47762	123275317	123275817	2.08422	0.00071762	0.0466658	chr7-123275317-123275817	ExN11
119299	chr12	42935	111208298	111208798	2.36242	0.000718312	0.0348225	chr12-111208298-111208798	ExN11
119300	chr4	48476	140049169	140049669	1.54079	0.000718312	0.092909	chr4-140049169-140049669	ExN11
119301	chr2	15933	38260652	38261152	3.40439	0.000718486	0.0786425	chr2-38260652-38261152	ExN11
119302	chr15	21387	80588043	80588543	1.48458	0.000718911	0.0504498	chr15-80588043-80588543	ExN11
119303	chr4	61476	174663135	174663635	2.02574	0.000718911	0.0694522	chr4-174663135-174663635	ExN11
119304	chr6	40811	112620729	112621229	2.01817	0.000718911	0.0613587	chr6-112620729-112621229	ExN11
119305	chr7	35011	90180040	90180540	2.01288	0.000718911	0.0648215	chr7-90180040-90180540	ExN11
119306	chr8	14204	37538769	37539269	1.72945	0.000718911	0.0363107	chr8-37538769-37539269	ExN11
119307	chr5	29735	79798864	79799364	2.49223	0.000719061	0.0389323	chr5-79798864-79799364	ExN11
119308	chr7	35608	91565577	91566077	2.13927	0.000719287	0.111428	chr7-91565577-91566077	ExN11
119309	chr1	25286	59137192	59137692	2.16621	0.000720545	0.0430585	chr1-59137192-59137692	ExN11
119310	chr7	14235	32200554	32201054	2.09077	0.000720545	0.0419507	chr7-32200554-32201054	ExN11
119311	chr10	45602	121947298	121947798	2.39507	0.000721069	0.0411171	chr10-121947298-121947798	ExN11
119312	chr1	67522	201364489	201364989	2.72877	0.000721966	0.0622126	chr1-201364489-201364989	ExN11
119313	chr2	19607	47503706	47504206	2.73117	0.000721966	0.0454658	chr2-47503706-47504206	ExN11
119314	chr5	26097	68419079	68419579	2.68604	0.000721966	0.0402912	chr5-68419079-68419579	ExN11
119315	chr7	38235	98949614	98950114	1.90204	0.00072258	0.0783736	chr7-98949614-98950114	ExN11
119316	chr8	11376	29843490	29843990	2.52977	0.000722697	0.0452718	chr8-29843490-29843990	ExN11
119317	chr2	73882	207635447	207635947	2.42248	0.00072281	0.0399785	chr2-207635447-207635947	ExN11
119318	chr2	1020	2184547	2185047	1.92368	0.000723084	0.0853306	chr2-2184547-2185047	ExN11
119319	chr3	14892	34388700	34389200	1.86125	0.00072361	0.0558576	chr3-34388700-34389200	ExN11
119320	chr17	23758	70076822	70077322	2.51291	0.000723745	0.0384355	chr17-70076822-70077322	ExN11
119321	chr13	7649	36693225	36693725	1.94112	0.000725614	0.0527018	chr13-36693225-36693725	ExN11
119322	chr2	23194	58899576	58900076	2.54381	0.000725614	0.0715176	chr2-58899576-58900076	ExN11
119323	chr6	23664	61657216	61657716	2.1596	0.000725614	0.0466854	chr6-61657216-61657716	ExN11
119324	chr1	37371	94039976	94040476	1.12816	0.000725617	0.0276463	chr1-94039976-94040476	ExN11
119325	chr2	22155	55357809	55358309	2.01307	0.000725747	0.0364852	chr2-55357809-55358309	ExN11
119326	chr18	22394	57346879	57347379	2.89011	0.00072651	0.0656385	chr18-57346879-57347379	ExN11
119327	chr1	37121	93605717	93606217	2.02327	0.00072748	0.0706892	chr1-93605717-93606217	ExN11
119328	chr22	6643	33105449	33105949	1.56037	0.000727836	0.0664492	chr22-33105449-33105949	ExN11
119329	chr5	8102	16186529	16187029	2.70537	0.000728139	0.0567212	chr5-16186529-16187029	ExN11
119330	chr11	35340	84579677	84580177	2.2931	0.000728737	0.05908	chr11-84579677-84580177	ExN11
119331	chr3	60354	159522137	159522637	1.59064	0.000729066	0.0336638	chr3-159522137-159522637	ExN11
119332	chr6	17882	44135804	44136304	1.81468	0.000729157	0.0342333	chr6-44135804-44136304	ExN11
119333	chr5	69315	180241535	180242035	1.66891	0.000730303	0.0580524	chr5-180241535-180242035	ExN11
119334	chr1	41804	107991316	107991816	1.74411	0.00073057	0.0647509	chr1-107991316-107991816	ExN11
119335	chr14	2411	25131986	25132486	2.13005	0.000730799	0.033227	chr14-25131986-25132486	ExN11
119336	chr13	30989	108337362	108337862	2.38601	0.000731485	0.0345127	chr13-108337362-108337862	ExN11
119337	chr19	10212	24163573	24164073	2.73924	0.000731485	0.0545165	chr19-24163573-24164073	ExN11
119338	chr2	75744	214069245	214069745	2.15297	0.000731485	0.0814081	chr2-214069245-214069745	ExN11
119339	chr6	28245	76216172	76216672	2.71088	0.000731485	0.0514304	chr6-76216172-76216672	ExN11
119340	chr7	4019	6978286	6978786	2.32699	0.000731485	0.0451627	chr7-6978286-6978786	ExN11
119341	chr8	10630	28380225	28380725	2.74726	0.000731485	0.0644917	chr8-28380225-28380725	ExN11
119342	chr12	25209	65741261	65741761	1.47109	0.000733164	0.073456	chr12-65741261-65741761	ExN11
119343	chr6	7821	18068211	18068711	2.29424	0.000733164	0.0419626	chr6-18068211-18068711	ExN11
119344	chr6	2746	6516035	6516535	2.36688	0.000733456	0.0305551	chr6-6516035-6516535	ExN11
119345	chr11	24410	61736280	61736780	1.56674	0.000733867	0.0715018	chr11-61736280-61736780	ExN11
119346	chr5	36542	98652171	98652671	1.6659	0.000735126	0.0382799	chr5-98652171-98652671	ExN11
119347	chr4	34713	95444763	95445263	2.62862	0.000735691	0.0456871	chr4-95444763-95445263	ExN11
119348	chr14	22054	79150105	79150605	2.33641	0.000736297	0.05795	chr14-79150105-79150605	ExN11
119349	chr10	34970	95400690	95401190	1.81049	0.000736389	0.0801316	chr10-95400690-95401190	ExN11
119350	chr10	46329	123779104	123779604	2.45685	0.000736777	0.0373483	chr10-123779104-123779604	ExN11
119351	chr15	17223	70201232	70201732	2.24742	0.000736777	0.0350846	chr15-70201232-70201732	ExN11
119352	chr4	52821	151665371	151665871	1.93909	0.000736777	0.0622484	chr4-151665371-151665871	ExN11
119353	chr7	41752	107179696	107180196	2.89559	0.000736777	0.0787073	chr7-107179696-107180196	ExN11
119354	chr2	10053	22650739	22651239	2.05226	0.000737247	0.0362671	chr2-22650739-22651239	ExN11
119355	chr1	2890	5954359	5954859	2.57363	0.000737275	0.0413383	chr1-5954359-5954859	ExN11
119356	chr2	64784	181674871	181675371	2.47649	0.000737275	0.0317214	chr2-181674871-181675371	ExN11
119357	chr1	72393	209583355	209583855	1.3902	0.000738412	0.0865818	chr1-209583355-209583855	ExN11
119358	chr1	49629	154439561	154440061	1.93222	0.000738431	0.0377438	chr1-154439561-154440061	ExN11
119359	chr8	51349	133023635	133024135	2.44296	0.000739231	0.0608154	chr8-133023635-133024135	ExN11
119360	chr20	13967	37421918	37422418	1.95171	0.000739768	0.0683332	chr20-37421918-37422418	ExN11
119361	chr3	18747	44127954	44128454	1.29308	0.000740675	0.0861247	chr3-44127954-44128454	ExN11
119362	chr14	8522	45051812	45052312	1.72626	0.000740702	0.0712535	chr14-45051812-45052312	ExN11
119363	chr11	7456	14358924	14359424	1.78359	0.000740941	0.0760702	chr11-14358924-14359424	ExN11
119364	chr3	3121	8595729	8596229	1.6287	0.000740941	0.0795848	chr3-8595729-8596229	ExN11
119365	chr3	6154	13544465	13544965	1.73778	0.000740941	0.03288	chr3-13544465-13544965	ExN11
119366	chr3	22861	53804604	53805104	1.56874	0.000740941	0.0242686	chr3-53804604-53805104	ExN11
119367	chr7	13827	31202822	31203322	2.04322	0.000740941	0.0855615	chr7-31202822-31203322	ExN11
119368	chr11	43213	107631852	107632352	1.40744	0.000741136	0.0513411	chr11-107631852-107632352	ExN11
119369	chr6	34890	96150355	96150855	1.9102	0.000741136	0.095726	chr6-96150355-96150855	ExN11
119370	chr6	37390	104606303	104606803	1.89596	0.000741136	0.0795743	chr6-104606303-104606803	ExN11
119371	chr3	12158	27166853	27167353	1.44548	0.000741629	0.113489	chr3-27166853-27167353	ExN11
119372	chr4	32466	88257777	88258277	2.59369	0.000741668	0.0523987	chr4-88257777-88258277	ExN11
119373	chr2	84122	235025257	235025757	1.92062	0.000741968	0.0484837	chr2-235025257-235025757	ExN11
119374	chr7	39352	101163309	101163809	2.03437	0.000742939	0.0546684	chr7-101163309-101163809	ExN11
119375	chr12	38952	102348000	102348500	2.26885	0.000743697	0.052176	chr12-102348000-102348500	ExN11
119376	chr11	32605	78061918	78062418	1.40497	0.000743967	0.0567066	chr11-78061918-78062418	ExN11
119377	chr12	37644	98957891	98958391	2.8503	0.000743967	0.0731023	chr12-98957891-98958391	ExN11
119378	chr15	4935	36778453	36778953	2.49785	0.000744186	0.0381966	chr15-36778453-36778953	ExN11
119379	chr3	62153	165462587	165463087	1.76793	0.00074503	0.0552552	chr3-165462587-165463087	ExN11
119380	chr11	16422	36148277	36148777	2.48651	0.000745096	0.0489567	chr11-36148277-36148777	ExN11
119381	chr20	5894	14599626	14600126	2.96368	0.000745096	0.0748487	chr20-14599626-14600126	ExN11
119382	chr21	1919	16708363	16708863	1.83103	0.000745096	0.0575017	chr21-16708363-16708863	ExN11
119383	chr2	43160	121791161	121791661	2.03339	0.000745567	0.0415663	chr2-121791161-121791661	ExN11
119384	chr14	23271	83109731	83110231	1.45315	0.000745845	0.0299023	chr14-83109731-83110231	ExN11
119385	chr3	19192	45617520	45618020	2.15787	0.000745845	0.0336998	chr3-45617520-45618020	ExN11
119386	chr2	65619	183740079	183740579	1.94941	0.000746447	0.0696405	chr2-183740079-183740579	ExN11
119387	chr18	28870	73391646	73392146	2.12322	0.000746608	0.0305245	chr18-73391646-73392146	ExN11
119388	chr3	60337	159464800	159465300	2.04078	0.000746608	0.0463625	chr3-159464800-159465300	ExN11
119389	chr3	60592	159866001	159866501	2.5235	0.000746608	0.0599372	chr3-159866001-159866501	ExN11
119390	chr7	35578	91444406	91444906	1.19643	0.000746608	0.0329839	chr7-91444406-91444906	ExN11
119391	chrX	14083	107936289	107936789	1.65239	0.000746608	0.0493537	chrX-107936289-107936789	ExN11
119392	chr8	8062	22228473	22228973	1.7061	0.000747719	0.0453268	chr8-22228473-22228973	ExN11
119393	chr8	34947	91927699	91928199	2.14615	0.000748694	0.039325	chr8-91927699-91928199	ExN11
119394	chr9	35707	119027044	119027544	1.5957	0.000749464	0.0774598	chr9-119027044-119027544	ExN11
119395	chr3	28223	67305136	67305636	2.36541	0.000749892	0.0333107	chr3-67305136-67305636	ExN11
119396	chr6	1806	4512129	4512629	1.03775	0.000750849	0.0564711	chr6-4512129-4512629	ExN11
119397	chr5	9757	20007670	20008170	2.6856	0.000751104	0.0507891	chr5-20007670-20008170	ExN11
119398	chr14	2717	25966921	25967421	2.50987	0.000751582	0.0324193	chr14-25966921-25967421	ExN11
119399	chr12	9771	22797679	22798179	2.30909	0.000751832	0.0446504	chr12-22797679-22798179	ExN11
119400	chr9	33986	114691045	114691545	2.70408	0.000753606	0.0510361	chr9-114691045-114691545	ExN11
119401	chr15	24679	89378304	89378804	2.19044	0.000753629	0.111248	chr15-89378304-89378804	ExN11
119402	chr18	4892	11737913	11738413	3.03142	0.000753948	0.0577773	chr18-11737913-11738413	ExN11
119403	chr10	7328	16609107	16609607	1.88023	0.000754045	0.0529939	chr10-16609107-16609607	ExN11
119404	chr13	2493	24742225	24742725	2.14047	0.000754045	0.0412016	chr13-24742225-24742725	ExN11
119405	chr13	12039	47080526	47081026	2.23127	0.000754045	0.0629812	chr13-47080526-47081026	ExN11
119406	chr14	32375	103839921	103840421	3.5423	0.000754045	0.0219594	chr14-103839921-103840421	ExN11
119407	chr18	5593	13212634	13213134	3.35525	0.000754045	0.0190385	chr18-13212634-13213134	ExN11
119408	chr18	27032	68581325	68581825	2.71785	0.000754045	0.0716318	chr18-68581325-68581825	ExN11
119409	chr2	23504	59969163	59969663	1.77802	0.000754045	0.0679556	chr2-59969163-59969663	ExN11
119410	chr2	45363	128119456	128119956	3.59323	0.000754045	0.0228227	chr2-128119456-128119956	ExN11
119411	chr2	57940	162172879	162173379	2.41788	0.000754045	0.0743509	chr2-162172879-162173379	ExN11
119412	chr3	54146	143081210	143081710	3.75263	0.000754045	0.0257297	chr3-143081210-143081710	ExN11
119413	chr6	10978	27775817	27776317	3.93172	0.000754045	0.0294028	chr6-27775817-27776317	ExN11
119414	chrX	11663	84168515	84169015	3.69726	0.000754045	0.0246832	chrX-84168515-84169015	ExN11
119415	chr5	28220	75706015	75706515	2.23159	0.000754803	0.0606335	chr5-75706015-75706515	ExN11
119416	chr1	55610	167500416	167500916	1.20645	0.00075511	0.036653	chr1-167500416-167500916	ExN11
119417	chr2	57331	160517260	160517760	2.17312	0.000755287	0.0312477	chr2-160517260-160517760	ExN11
119418	chrY	41	5309847	5310347	2.20451	0.000755287	0.0329425	chrY-5309847-5310347	ExN11
119419	chr4	54706	155512486	155512986	2.02021	0.000756018	0.045785	chr4-155512486-155512986	ExN11
119420	chr2	41860	119256378	119256878	1.74207	0.000759009	0.046455	chr2-119256378-119256878	ExN11
119421	chr3	10212	22939204	22939704	2.28504	0.00075919	0.0813174	chr3-22939204-22939704	ExN11
119422	chr5	26151	68503584	68504084	1.95537	0.000759345	0.0620421	chr5-68503584-68504084	ExN11
119423	chr1	27154	64906338	64906838	1.56331	0.00076082	0.0678372	chr1-64906338-64906838	ExN11
119424	chr7	37401	96823239	96823739	2.51082	0.000761576	0.0946181	chr7-96823239-96823739	ExN11
119425	chr16	19901	70388221	70388721	2.34832	0.000762722	0.0409251	chr16-70388221-70388721	ExN11
119426	chr6	47921	131383886	131384386	1.45941	0.000762802	0.0522642	chr6-131383886-131384386	ExN11
119427	chr20	9864	24441632	24442132	1.25569	0.000763053	0.0368074	chr20-24441632-24442132	ExN11
119428	chr7	54075	138756788	138757288	2.42294	0.000763256	0.0855879	chr7-138756788-138757288	ExN11
119429	chr11	15634	34976423	34976923	2.37672	0.000763666	0.0571438	chr11-34976423-34976923	ExN11
119430	chr15	3785	33026690	33027190	2.43654	0.000763666	0.0498931	chr15-33026690-33027190	ExN11
119431	chr22	13864	48339034	48339534	2.03486	0.00076415	0.0399123	chr22-48339034-48339534	ExN11
119432	chr9	4979	13863036	13863536	1.46836	0.000764188	0.0801141	chr9-13863036-13863536	ExN11
119433	chr1	67862	201705304	201705804	2.35928	0.000764525	0.0331452	chr1-201705304-201705804	ExN11
119434	chr16	1322	1812636	1813136	1.51687	0.000764629	0.0284522	chr16-1812636-1813136	ExN11
119435	chr15	20826	79169647	79170147	1.27287	0.000765061	0.0661674	chr15-79169647-79170147	ExN11
119436	chr2	52115	147365506	147366006	2.17505	0.000765061	0.0848257	chr2-147365506-147366006	ExN11
119437	chr7	43853	112448330	112448830	1.69904	0.000765514	0.0352665	chr7-112448330-112448830	ExN11
119438	chr16	26318	87201021	87201521	1.90457	0.000765868	0.0393012	chr16-87201021-87201521	ExN11
119439	chr1	46518	118317930	118318430	2.16124	0.000766245	0.035777	chr1-118317930-118318430	ExN11
119440	chr1	14286	31621744	31622244	1.62611	0.000766295	0.0371492	chr1-31621744-31622244	ExN11
119441	chr2	6533	14520485	14520985	1.89489	0.000766961	0.0783572	chr2-14520485-14520985	ExN11
119442	chr18	8757	26485684	26486184	1.91479	0.000767471	0.0342194	chr18-26485684-26486184	ExN11
119443	chr21	9563	37748057	37748557	1.93667	0.00076806	0.0437977	chr21-37748057-37748557	ExN11
119444	chr10	39097	104301044	104301544	2.07864	0.000768809	0.0525614	chr10-104301044-104301544	ExN11
119445	chr2	79864	224210200	224210700	1.7052	0.000768809	0.0508983	chr2-224210200-224210700	ExN11
119446	chr3	42238	113070221	113070721	1.29597	0.000769823	0.0708333	chr3-113070221-113070721	ExN11
119447	chr18	15729	43278343	43278843	1.6766	0.000771444	0.0869356	chr18-43278343-43278843	ExN11
119448	chr5	60782	160379301	160379801	2.12865	0.000771711	0.063162	chr5-160379301-160379801	ExN11
119449	chr7	18587	41738082	41738582	2.50375	0.000771715	0.0384494	chr7-41738082-41738582	ExN11
119450	chr1	5243	10434324	10434824	1.74712	0.000772808	0.0210235	chr1-10434324-10434824	ExN11
119451	chr10	15074	36922368	36922868	2.22306	0.000772808	0.0812343	chr10-36922368-36922868	ExN11
119452	chr11	42058	104257549	104258049	2.12403	0.000772808	0.0537969	chr11-104257549-104258049	ExN11
119453	chr13	18816	71934528	71935028	2.18831	0.000772808	0.0580393	chr13-71934528-71935028	ExN11
119454	chr18	7548	23834995	23835495	1.5845	0.000772808	0.0401863	chr18-23834995-23835495	ExN11
119455	chr2	75883	214546047	214546547	1.72852	0.000772808	0.0734729	chr2-214546047-214546547	ExN11
119456	chr5	46013	126269510	126270010	2.09144	0.000772808	0.0617599	chr5-126269510-126270010	ExN11
119457	chr7	22082	48381090	48381590	1.96293	0.000772808	0.069948	chr7-48381090-48381590	ExN11
119458	chr9	3847	10074486	10074986	2.37297	0.000772808	0.0709582	chr9-10074486-10074986	ExN11
119459	chr10	13845	33679550	33680050	2.13207	0.000773187	0.0344547	chr10-33679550-33680050	ExN11
119460	chr13	104	18746345	18746845	1.84093	0.000773642	0.0628447	chr13-18746345-18746845	ExN11
119461	chr3	15143	35384069	35384569	1.74484	0.000773841	0.0631976	chr3-35384069-35384569	ExN11
119462	chr3	25697	62024875	62025375	1.92083	0.000774469	0.0321125	chr3-62024875-62025375	ExN11
119463	chr1	73444	211531716	211532216	1.79408	0.000774767	0.0743851	chr1-211531716-211532216	ExN11
119464	chr6	19614	47998391	47998891	2.78917	0.000774767	0.0607889	chr6-47998391-47998891	ExN11
119465	chr12	22054	56614608	56615108	2.22502	0.000774796	0.0618016	chr12-56614608-56615108	ExN11
119466	chr11	9686	19631728	19632228	2.14742	0.000775106	0.0587862	chr11-19631728-19632228	ExN11
119467	chr8	10206	27488697	27489197	1.69744	0.000775157	0.0790925	chr8-27488697-27489197	ExN11
119468	chr1	67254	201026243	201026743	1.20733	0.000776029	0.0467717	chr1-201026243-201026743	ExN11
119469	chr3	1258	3730140	3730640	2.22468	0.000776029	0.0330232	chr3-3730140-3730640	ExN11
119470	chr3	7755	16440041	16440541	1.59392	0.000776029	0.053085	chr3-16440041-16440541	ExN11
119471	chr4	54301	154390260	154390760	2.41293	0.000776029	0.0414189	chr4-154390260-154390760	ExN11
119472	chr12	42926	111199752	111200252	2.32927	0.000776283	0.0585317	chr12-111199752-111200252	ExN11
119473	chr2	20160	48943276	48943776	2.00748	0.000776283	0.0307166	chr2-48943276-48943776	ExN11
119474	chr6	18002	44278702	44279202	1.97886	0.000776283	0.0646567	chr6-44278702-44279202	ExN11
119475	chr6	46089	127453738	127454238	2.15251	0.000776283	0.0387453	chr6-127453738-127454238	ExN11
119476	chr8	47086	123671148	123671648	1.4991	0.000776283	0.050908	chr8-123671148-123671648	ExN11
119477	chr11	17541	40061476	40061976	1.61499	0.000776361	0.0522644	chr11-40061476-40061976	ExN11
119478	chr6	40744	112428533	112429033	2.09283	0.000778406	0.0359887	chr6-112428533-112429033	ExN11
119479	chr4	47572	138181208	138181708	1.62125	0.000779211	0.0640911	chr4-138181208-138181708	ExN11
119480	chr5	51303	138640735	138641235	1.78921	0.000780107	0.0674564	chr5-138640735-138641235	ExN11
119481	chr11	2098	3130623	3131123	1.49545	0.000780211	0.063586	chr11-3130623-3131123	ExN11
119482	chr5	52142	139914271	139914771	2.142	0.000780284	0.0438174	chr5-139914271-139914771	ExN11
119483	chr16	9596	27640237	27640737	2.06782	0.000780327	0.0330517	chr16-27640237-27640737	ExN11
119484	chr8	35078	92095083	92095583	1.36265	0.000780327	0.0817968	chr8-92095083-92095583	ExN11
119485	chr9	4882	13570316	13570816	1.34979	0.000780503	0.049666	chr9-13570316-13570816	ExN11
119486	chr5	40146	110653051	110653551	1.25526	0.000780703	0.0362477	chr5-110653051-110653551	ExN11
119487	chr18	20413	52531741	52532241	2.38927	0.000781244	0.0618081	chr18-52531741-52532241	ExN11
119488	chr20	17482	46376320	46376820	1.95569	0.000781839	0.0511421	chr20-46376320-46376820	ExN11
119489	chr14	32148	103512880	103513380	1.52702	0.000782118	0.113853	chr14-103512880-103513380	ExN11
119490	chr12	42928	111201019	111201519	2.33256	0.000782167	0.0443025	chr12-111201019-111201519	ExN11
119491	chr7	37749	98038666	98039166	1.54945	0.000782713	0.0617204	chr7-98038666-98039166	ExN11
119492	chr1	69115	203596834	203597334	1.87712	0.000783845	0.0291704	chr1-203596834-203597334	ExN11
119493	chr16	4380	9489766	9490266	2.33099	0.000783845	0.0381474	chr16-9489766-9490266	ExN11
119494	chr2	46531	131017183	131017683	1.56067	0.000784711	0.048723	chr2-131017183-131017683	ExN11
119495	chr12	46112	119711154	119711654	2.1365	0.00078509	0.0883382	chr12-119711154-119711654	ExN11
119496	chr20	5056	11973867	11974367	2.10264	0.000786296	0.0470089	chr20-11973867-11974367	ExN11
119497	chr1	69993	204924039	204924539	1.69805	0.00078631	0.0641978	chr1-204924039-204924539	ExN11
119498	chr2	11868	26401633	26402133	2.11482	0.000786596	0.0648905	chr2-26401633-26402133	ExN11
119499	chr12	1773	3420657	3421157	2.63449	0.000786839	0.105151	chr12-3420657-3421157	ExN11
119500	chr16	17532	65796573	65797073	2.10478	0.000786839	0.0289131	chr16-65796573-65797073	ExN11
119501	chr18	3747	8952981	8953481	1.9439	0.000786839	0.0799478	chr18-8952981-8953481	ExN11
119502	chr13	26475	97020755	97021255	3.55919	0.000786859	0.0298482	chr13-97020755-97021255	ExN11
119503	chr1	42218	109111326	109111826	1.77012	0.000787315	0.0543833	chr1-109111326-109111826	ExN11
119504	chr10	7320	16597615	16598115	2.49512	0.000787602	0.0940184	chr10-16597615-16598115	ExN11
119505	chr14	32770	104625117	104625617	2.05875	0.000787712	0.0267424	chr14-104625117-104625617	ExN11
119506	chr15	5713	39149729	39150229	2.41339	0.000787712	0.0469656	chr15-39149729-39150229	ExN11
119507	chr2	10408	23513939	23514439	2.18342	0.000787712	0.0462434	chr2-23513939-23514439	ExN11
119508	chr4	24667	67220626	67221126	2.06514	0.000787712	0.0380652	chr4-67220626-67221126	ExN11
119509	chr6	48653	133127505	133128005	2.20522	0.000789455	0.038964	chr6-133127505-133128005	ExN11
119510	chr18	28353	72197543	72198043	1.98943	0.000789469	0.0643101	chr18-72197543-72198043	ExN11
119511	chr9	202	684916	685416	2.04913	0.00079083	0.0510885	chr9-684916-685416	ExN11
119512	chr5	34988	95023249	95023749	1.71098	0.000791156	0.0697414	chr5-95023249-95023749	ExN11
119513	chr6	54114	146426832	146427332	2.46986	0.000791309	0.0587151	chr6-146426832-146427332	ExN11
119514	chr7	47543	122748057	122748557	1.75617	0.000791606	0.063028	chr7-122748057-122748557	ExN11
119515	chr4	28081	76993688	76994188	1.78583	0.000791994	0.0569888	chr4-76993688-76994188	ExN11
119516	chr14	12944	57714715	57715215	1.21608	0.000792272	0.0384827	chr14-57714715-57715215	ExN11
119517	chr7	19689	44059316	44059816	2.09978	0.000792772	0.0677183	chr7-44059316-44059816	ExN11
119518	chr7	51138	131157762	131158262	2.16314	0.000792972	0.0475391	chr7-131157762-131158262	ExN11
119519	chr13	29061	102589292	102589792	2.55496	0.000792988	0.0652737	chr13-102589292-102589792	ExN11
119520	chr4	20636	52771160	52771660	1.8703	0.00079323	0.0515939	chr4-52771160-52771660	ExN11
119521	chr12	2107	4273477	4273977	1.03987	0.000793353	0.0651302	chr12-4273477-4273977	ExN11
119522	chr13	1656	23076256	23076756	2.0549	0.000793515	0.0419815	chr13-23076256-23076756	ExN11
119523	chr5	33484	90548139	90548639	1.72022	0.000793515	0.0374461	chr5-90548139-90548639	ExN11
119524	chr4	39097	108635162	108635662	2.60994	0.000793544	0.0854654	chr4-108635162-108635662	ExN11
119525	chr18	13154	37303944	37304444	2.04923	0.000793662	0.123786	chr18-37303944-37304444	ExN11
119526	chr4	9150	17250559	17251059	2.37783	0.000794247	0.0549162	chr4-17250559-17251059	ExN11
119527	chrX	5623	32041109	32041609	2.07037	0.000794247	0.0488027	chrX-32041109-32041609	ExN11
119528	chr18	23735	59666147	59666647	2.71985	0.000794322	0.0591155	chr18-59666147-59666647	ExN11
119529	chr11	18770	44001376	44001876	1.59778	0.000795337	0.0475795	chr11-44001376-44001876	ExN11
119530	chr1	67874	201714536	201715036	1.44789	0.000795854	0.0795011	chr1-201714536-201715036	ExN11
119531	chr7	37067	95903697	95904197	2.18842	0.000795854	0.066512	chr7-95903697-95904197	ExN11
119532	chr1	2359	4510295	4510795	1.69212	0.00079638	0.0332411	chr1-4510295-4510795	ExN11
119533	chr10	18860	50554852	50555352	2.10125	0.000796797	0.0504139	chr10-50554852-50555352	ExN11
119534	chr11	21332	48124155	48124655	2.09427	0.000796877	0.0697819	chr11-48124155-48124655	ExN11
119535	chr15	5761	39329716	39330216	2.68975	0.000797775	0.0682789	chr15-39329716-39330216	ExN11
119536	chr5	58120	153960527	153961027	1.99584	0.000797969	0.0454896	chr5-153960527-153961027	ExN11
119537	chr5	6985	14249935	14250435	1.5133	0.000800933	0.111932	chr5-14249935-14250435	ExN11
119538	chr1	58677	175514621	175515121	0.633575	0.000802031	0.0344893	chr1-175514621-175515121	ExN11
119539	chr6	47122	129923502	129924002	1.52234	0.000802031	0.0319983	chr6-129923502-129924002	ExN11
119540	chr2	71334	200342160	200342660	1.23462	0.000802324	0.0568129	chr2-200342160-200342660	ExN11
119541	chr13	14934	54337488	54337988	1.45094	0.000802603	0.0316851	chr13-54337488-54337988	ExN11
119542	chr1	48697	151417996	151418496	2.60373	0.000803229	0.090423	chr1-151417996-151418496	ExN11
119543	chr13	14749	53521234	53521734	1.04901	0.000803268	0.0232762	chr13-53521234-53521734	ExN11
119544	chr21	10672	40465826	40466326	2.31556	0.000803343	0.0776452	chr21-40465826-40466326	ExN11
119545	chr13	14661	53330780	53331280	1.87115	0.000804518	0.0686188	chr13-53330780-53331280	ExN11
119546	chr2	6888	15288419	15288919	1.44528	0.000804742	0.0368051	chr2-15288419-15288919	ExN11
119547	chr9	44126	134189317	134189817	1.73517	0.000804742	0.0664952	chr9-134189317-134189817	ExN11
119548	chr10	20433	57983289	57983789	2.33137	0.000804788	0.0698651	chr10-57983289-57983789	ExN11
119549	chr13	24972	93226572	93227072	1.40619	0.000805672	0.0719015	chr13-93226572-93227072	ExN11
119550	chr11	19521	45245618	45246118	1.68307	0.000805737	0.0557681	chr11-45245618-45246118	ExN11
119551	chr4	4060	7195846	7196346	1.7938	0.000805737	0.065329	chr4-7195846-7196346	ExN11
119552	chr2	6114	12722067	12722567	1.52433	0.000806133	0.0602728	chr2-12722067-12722567	ExN11
119553	chr20	5990	14926370	14926870	2.63626	0.000806133	0.0782391	chr20-14926370-14926870	ExN11
119554	chr4	63983	182576781	182577281	1.76423	0.00080759	0.07386	chr4-182576781-182577281	ExN11
119555	chr6	19278	47248955	47249455	2.49913	0.000807633	0.091206	chr6-47248955-47249455	ExN11
119556	chr11	42791	106456625	106457125	1.63899	0.000808731	0.0773207	chr11-106456625-106457125	ExN11
119557	chr1	30957	76187398	76187898	2.14773	0.00081029	0.0497423	chr1-76187398-76187898	ExN11
119558	chr14	21581	78227605	78228105	1.95177	0.000811514	0.0854155	chr14-78227605-78228105	ExN11
119559	chr14	27739	94031381	94031881	1.28715	0.000811749	0.0374475	chr14-94031381-94031881	ExN11
119560	chr5	46287	126776794	126777294	1.03942	0.000812583	0.0881184	chr5-126776794-126777294	ExN11
119561	chr8	37395	97944621	97945121	1.79856	0.00081278	0.035509	chr8-97944621-97945121	ExN11
119562	chr17	2607	6163211	6163711	3.65208	0.000813342	0.0389427	chr17-6163211-6163711	ExN11
119563	chr21	9051	36517297	36517797	1.59332	0.000813766	0.0474778	chr21-36517297-36517797	ExN11
119564	chr8	36104	94797192	94797692	2.08298	0.000813798	0.0445234	chr8-94797192-94797692	ExN11
119565	chr7	41623	106952888	106953388	1.44887	0.000814524	0.0674031	chr7-106952888-106953388	ExN11
119566	chr3	71410	190486452	190486952	1.76485	0.000814971	0.0791006	chr3-190486452-190486952	ExN11
119567	chr9	27740	98642597	98643097	2.0074	0.000815062	0.0495851	chr9-98642597-98643097	ExN11
119568	chr16	20142	70761154	70761654	1.3219	0.000816405	0.101128	chr16-70761154-70761654	ExN11
119569	chr17	866	1960182	1960682	1.82634	0.000816405	0.0397635	chr17-1960182-1960682	ExN11
119570	chr1	60293	179090390	179090890	1.72631	0.000816616	0.0488533	chr1-179090390-179090890	ExN11
119571	chr2	73812	207501085	207501585	1.15654	0.000817169	0.0329243	chr2-207501085-207501585	ExN11
119572	chr5	16710	40383658	40384158	1.87577	0.000817406	0.0568421	chr5-40383658-40384158	ExN11
119573	chr9	27670	98580964	98581464	1.45909	0.000817807	0.0676908	chr9-98580964-98581464	ExN11
119574	chr13	4312	29411231	29411731	4.94651	0.000818072	0.104248	chr13-29411231-29411731	ExN11
119575	chr14	4128	30389643	30390143	1.5468	0.000818072	0.0782486	chr14-30389643-30390143	ExN11
119576	chr11	3201	6259143	6259643	1.01555	0.000819127	0.0800468	chr11-6259143-6259643	ExN11
119577	chr13	16449	60756189	60756689	1.49255	0.000819127	0.054382	chr13-60756189-60756689	ExN11
119578	chr3	122	301178	301678	1.90305	0.000819838	0.0526456	chr3-301178-301678	ExN11
119579	chr15	21003	79724133	79724633	1.66639	0.000821428	0.0584757	chr15-79724133-79724633	ExN11
119580	chr14	31805	102892597	102893097	1.8345	0.000822374	0.0371852	chr14-102892597-102893097	ExN11
119581	chr21	2163	17463361	17463861	2.01871	0.000822374	0.0736932	chr21-17463361-17463861	ExN11
119582	chr6	60332	159874414	159874914	1.43634	0.000822374	0.0614837	chr6-159874414-159874914	ExN11
119583	chr7	41931	107644339	107644839	1.19899	0.000822374	0.0362046	chr7-107644339-107644839	ExN11
119584	chr11	4163	8202498	8202998	1.87729	0.000822443	0.0946184	chr11-8202498-8202998	ExN11
119585	chr14	22623	81187756	81188256	3.36652	0.0008231	0.0339082	chr14-81187756-81188256	ExN11
119586	chr1	43381	110753830	110754330	2.27492	0.000824036	0.0648197	chr1-110753830-110754330	ExN11
119587	chr14	18986	72851610	72852110	2.24302	0.000824324	0.0563984	chr14-72851610-72852110	ExN11
119588	chr6	52257	142414727	142415227	1.44389	0.000824324	0.0504615	chr6-142414727-142415227	ExN11
119589	chr2	60416	168836423	168836923	1.64175	0.000824946	0.0931606	chr2-168836423-168836923	ExN11
119590	chr2	72641	204019040	204019540	3.04313	0.000825671	0.0251191	chr2-204019040-204019540	ExN11
119591	chr21	6827	31482425	31482925	1.93476	0.000825671	0.0644931	chr21-31482425-31482925	ExN11
119592	chr4	65399	185466968	185467468	1.90842	0.000825671	0.0431478	chr4-185466968-185467468	ExN11
119593	chr12	27429	71202330	71202830	1.70381	0.00082602	0.0411351	chr12-71202330-71202830	ExN11
119594	chr6	3921	10204471	10204971	1.48724	0.00082602	0.0365293	chr6-10204471-10204971	ExN11
119595	chr9	681	2126481	2126981	1.74848	0.00082602	0.0762484	chr9-2126481-2126981	ExN11
119596	chr18	5678	13298666	13299166	1.60201	0.000826496	0.0497699	chr18-13298666-13299166	ExN11
119597	chr3	54980	144771562	144772062	1.30685	0.000826627	0.0678667	chr3-144771562-144772062	ExN11
119598	chr19	8845	18231080	18231580	1.61662	0.000827728	0.0337042	chr19-18231080-18231580	ExN11
119599	chr14	18081	70177060	70177560	2.17104	0.000827797	0.0488303	chr14-70177060-70177560	ExN11
119600	chr14	18439	71430931	71431431	3.17867	0.000827797	0.0335191	chr14-71430931-71431431	ExN11
119601	chr20	9983	24571051	24571551	3.09041	0.000827797	0.0298085	chr20-24571051-24571551	ExN11
119602	chr5	43726	119441561	119442061	1.80288	0.000829134	0.0508437	chr5-119441561-119442061	ExN11
119603	chr20	19049	49758771	49759271	1.10899	0.000829772	0.0454858	chr20-49758771-49759271	ExN11
119604	chr9	8320	21322878	21323378	2.4295	0.000832944	0.0519205	chr9-21322878-21323378	ExN11
119605	chr3	8090	17059717	17060217	1.56518	0.000833405	0.0434754	chr3-17059717-17060217	ExN11
119606	chr15	1221	26355663	26356163	1.83115	0.000833459	0.03685	chr15-26355663-26356163	ExN11
119607	chr5	63212	167554607	167555107	1.88282	0.000833459	0.0501473	chr5-167554607-167555107	ExN11
119608	chr2	113	394914	395414	2.15114	0.000834811	0.0612921	chr2-394914-395414	ExN11
119609	chr3	38281	102130027	102130527	2.10491	0.00083504	0.0944059	chr3-102130027-102130527	ExN11
119610	chr1	54339	164753976	164754476	1.88513	0.000835066	0.074412	chr1-164753976-164754476	ExN11
119611	chr8	15029	38912603	38913103	1.23117	0.000835385	0.0546627	chr8-38912603-38913103	ExN11
119612	chr14	7600	40027794	40028294	3.53521	0.000835486	0.0438618	chr14-40027794-40028294	ExN11
119613	chr3	61431	161739777	161740277	3.18889	0.000835486	0.0344285	chr3-161739777-161740277	ExN11
119614	chr7	16565	37083120	37083620	1.96449	0.000836193	0.0468248	chr7-37083120-37083620	ExN11
119615	chr1	15926	34923298	34923798	2.35304	0.000836216	0.0391293	chr1-34923298-34923798	ExN11
119616	chr3	11151	24578904	24579404	1.69604	0.000836216	0.031469	chr3-24578904-24579404	ExN11
119617	chr4	36008	99654565	99655065	2.46632	0.000836792	0.091265	chr4-99654565-99655065	ExN11
119618	chr13	10678	44191396	44191896	1.57137	0.000837123	0.0722971	chr13-44191396-44191896	ExN11
119619	chr2	76392	215974608	215975108	1.33683	0.000837995	0.0305278	chr2-215974608-215975108	ExN11
119620	chr4	15431	36874795	36875295	1.50053	0.000837995	0.0402676	chr4-36874795-36875295	ExN11
119621	chr1	40381	101963965	101964465	1.93336	0.000841336	0.0693301	chr1-101963965-101964465	ExN11
119622	chr21	4872	26710113	26710613	2.10166	0.000842785	0.0541337	chr21-26710113-26710613	ExN11
119623	chr4	24400	65968714	65969214	2.53246	0.000843504	0.0522845	chr4-65968714-65969214	ExN11
119624	chr5	37696	102958359	102958859	3.34177	0.000843615	0.0347304	chr5-102958359-102958859	ExN11
119625	chr7	19789	44155086	44155586	1.8583	0.000844021	0.0709462	chr7-44155086-44155586	ExN11
119626	chr13	21504	79307035	79307535	2.47473	0.000844699	0.0682255	chr13-79307035-79307535	ExN11
119627	chr21	3487	22456174	22456674	1.48759	0.000844767	0.0335924	chr21-22456174-22456674	ExN11
119628	chr3	17361	40576265	40576765	1.67558	0.000844958	0.0280436	chr3-40576265-40576765	ExN11
119629	chr4	45600	128601462	128601962	1.90952	0.000844958	0.0874497	chr4-128601462-128601962	ExN11
119630	chr2	50650	143157324	143157824	2.29114	0.000845354	0.0757993	chr2-143157324-143157824	ExN11
119631	chr3	42334	113241839	113242339	1.58717	0.000845354	0.0383062	chr3-113241839-113242339	ExN11
119632	chr2	59609	167188150	167188650	2.333	0.000845527	0.0709736	chr2-167188150-167188650	ExN11
119633	chr12	38020	99859014	99859514	3.0417	0.000845795	0.0346957	chr12-99859014-99859514	ExN11
119634	chr5	33858	91595360	91595860	2.57982	0.000845795	0.0696814	chr5-91595360-91595860	ExN11
119635	chr1	67402	201171299	201171799	1.80241	0.000846492	0.0847145	chr1-201171299-201171799	ExN11
119636	chr7	30415	76394840	76395340	1.54463	0.000846691	0.0719197	chr7-76394840-76395340	ExN11
119637	chr8	40412	105756102	105756602	1.48767	0.000847699	0.0489194	chr8-105756102-105756602	ExN11
119638	chr11	16392	36110439	36110939	2.25484	0.000847779	0.0494736	chr11-36110439-36110939	ExN11
119639	chr13	33434	113400564	113401064	1.65184	0.000847809	0.0473451	chr13-113400564-113401064	ExN11
119640	chr8	28939	74006589	74007089	1.53833	0.000847893	0.0643419	chr8-74006589-74007089	ExN11
119641	chr6	22014	54102144	54102644	1.12091	0.000848522	0.0473493	chr6-54102144-54102644	ExN11
119642	chr6	2715	6447991	6448491	2.58472	0.00084867	0.0408399	chr6-6447991-6448491	ExN11
119643	chr6	46689	129033606	129034106	1.38624	0.00084867	0.0636825	chr6-129033606-129034106	ExN11
119644	chr8	31604	81377434	81377934	1.99719	0.00084867	0.0711348	chr8-81377434-81377934	ExN11
119645	chr4	54069	153793194	153793694	2.02981	0.000849634	0.0509582	chr4-153793194-153793694	ExN11
119646	chr1	52640	161021044	161021544	1.3537	0.000849863	0.0714657	chr1-161021044-161021544	ExN11
119647	chr12	16478	42763772	42764272	1.26007	0.000850824	0.0499221	chr12-42763772-42764272	ExN11
119648	chr5	58858	155455528	155456028	2.2263	0.000850824	0.0314494	chr5-155455528-155456028	ExN11
119649	chr10	30007	80608532	80609032	1.48791	0.000851272	0.0280901	chr10-80608532-80609032	ExN11
119650	chrX	19307	144327416	144327916	2.11083	0.000851378	0.0586381	chrX-144327416-144327916	ExN11
119651	chr9	17228	73264171	73264671	2.81581	0.000852766	0.0584934	chr9-73264171-73264671	ExN11
119652	chrX	5220	29555776	29556276	1.99218	0.000853363	0.0250206	chrX-29555776-29556276	ExN11
119653	chr12	19946	51520531	51521031	1.91839	0.000854092	0.069361	chr12-51520531-51521031	ExN11
119654	chr12	37095	97886483	97886983	2.1537	0.000854216	0.0628003	chr12-97886483-97886983	ExN11
119655	chr3	10715	23893725	23894225	1.64134	0.000854509	0.067561	chr3-23893725-23894225	ExN11
119656	chr10	19450	52334543	52335043	2.87493	0.000856028	0.0298033	chr10-52334543-52335043	ExN11
119657	chr18	9015	26861968	26862468	1.5369	0.000857207	0.0475525	chr18-26861968-26862468	ExN11
119658	chr6	18078	44361871	44362371	1.71105	0.000857481	0.0439405	chr6-44361871-44362371	ExN11
119659	chr15	23508	86799181	86799681	2.65804	0.000858421	0.0397779	chr15-86799181-86799681	ExN11
119660	chr2	9782	21501551	21502051	1.81878	0.000858421	0.0510249	chr2-21501551-21502051	ExN11
119661	chr2	76409	216006111	216006611	1.69872	0.000858421	0.0617877	chr2-216006111-216006611	ExN11
119662	chr20	16890	45192488	45192988	2.66527	0.000858421	0.0244647	chr20-45192488-45192988	ExN11
119663	chr6	53535	145051469	145051969	2.02893	0.000858421	0.0612035	chr6-145051469-145051969	ExN11
119664	chr2	6439	14260259	14260759	2.93079	0.000858751	0.109133	chr2-14260259-14260759	ExN11
119665	chr2	45728	128726198	128726698	1.84247	0.000858751	0.0431319	chr2-128726198-128726698	ExN11
119666	chr4	47004	135240749	135241249	2.00784	0.000858815	0.0572633	chr4-135240749-135241249	ExN11
119667	chr6	39111	108832697	108833197	2.11509	0.00086081	0.0478395	chr6-108832697-108833197	ExN11
119668	chr8	16760	42853772	42854272	1.71628	0.000861315	0.0590648	chr8-42853772-42854272	ExN11
119669	chr5	50451	137091422	137091922	1.43158	0.000863358	0.0497482	chr5-137091422-137091922	ExN11
119670	chr2	61390	171992866	171993366	2.48988	0.000863484	0.0637598	chr2-171992866-171993366	ExN11
119671	chr5	38866	107425667	107426167	1.80109	0.000863992	0.056243	chr5-107425667-107426167	ExN11
119672	chr11	19295	44946151	44946651	1.84726	0.000864312	0.0749678	chr11-44946151-44946651	ExN11
119673	chr18	6463	21053507	21054007	1.7496	0.000864342	0.0684514	chr18-21053507-21054007	ExN11
119674	chr1	19725	43982819	43983319	1.88004	0.000865483	0.0443104	chr1-43982819-43983319	ExN11
119675	chr8	38979	102295289	102295789	2.0716	0.000865483	0.0628324	chr8-102295289-102295789	ExN11
119676	chr2	59665	167389013	167389513	2.17758	0.000866619	0.0655794	chr2-167389013-167389513	ExN11
119677	chr1	26470	62725087	62725587	2.06737	0.000866722	0.0689652	chr1-62725087-62725587	ExN11
119678	chr6	8561	20479050	20479550	2.52184	0.000866722	0.0251781	chr6-20479050-20479550	ExN11
119679	chr8	18278	48691752	48692252	2.09937	0.000866722	0.0542059	chr8-48691752-48692252	ExN11
119680	chr5	8481	16785029	16785529	1.26607	0.000866998	0.0694307	chr5-16785029-16785529	ExN11
119681	chr6	47448	130643292	130643792	1.67116	0.000867035	0.0625662	chr6-130643292-130643792	ExN11
119682	chr11	20139	46239585	46240085	1.09161	0.000867936	0.0335114	chr11-46239585-46240085	ExN11
119683	chr2	21964	55003653	55004153	1.82934	0.000870263	0.0523662	chr2-55003653-55004153	ExN11
119684	chr1	43616	111592688	111593188	1.90703	0.000870716	0.0645348	chr1-111592688-111593188	ExN11
119685	chr9	18508	76699958	76700458	1.83215	0.000870905	0.0696091	chr9-76699958-76700458	ExN11
119686	chr10	49577	131963936	131964436	2.09266	0.000871093	0.0458748	chr10-131963936-131964436	ExN11
119687	chr8	6678	19425979	19426479	2.2907	0.000873039	0.0612556	chr8-19425979-19426479	ExN11
119688	chr10	21183	59561830	59562330	2.12306	0.000873206	0.0378549	chr10-59561830-59562330	ExN11
119689	chr9	38524	124389122	124389622	2.22032	0.000873206	0.0429217	chr9-124389122-124389622	ExN11
119690	chr11	50010	121304670	121305170	2.73968	0.000875288	0.0364238	chr11-121304670-121305170	ExN11
119691	chr4	60366	171378280	171378780	2.39412	0.000875288	0.0231089	chr4-171378280-171378780	ExN11
119692	chr7	41423	106170131	106170631	2.20164	0.000877098	0.0517901	chr7-106170131-106170631	ExN11
119693	chr5	34965	94945632	94946132	2.39906	0.000879278	0.0629527	chr5-94945632-94946132	ExN11
119694	chr14	4549	31919936	31920436	2.21106	0.000879321	0.0650069	chr14-31919936-31920436	ExN11
119695	chr18	7141	23194415	23194915	1.97953	0.000880106	0.0638293	chr18-23194415-23194915	ExN11
119696	chr5	9692	19853562	19854062	1.98471	0.000880106	0.0533039	chr5-19853562-19854062	ExN11
119697	chr4	53259	152269737	152270237	1.76641	0.000881718	0.0683139	chr4-152269737-152270237	ExN11
119698	chr6	43341	119637684	119638184	2.18377	0.000881954	0.0584975	chr6-119637684-119638184	ExN11
119699	chr8	49010	127891234	127891734	1.85682	0.000881954	0.0558851	chr8-127891234-127891734	ExN11
119700	chr9	24052	90357595	90358095	2.58108	0.000882089	0.0638959	chr9-90357595-90358095	ExN11
119701	chr18	7996	24497312	24497812	1.94075	0.0008826	0.0856563	chr18-24497312-24497812	ExN11
119702	chr8	37588	98305923	98306423	1.58299	0.0008826	0.0730169	chr8-98305923-98306423	ExN11
119703	chr15	11700	56410637	56411137	2.0476	0.000882841	0.0768718	chr15-56410637-56411137	ExN11
119704	chr6	6687	15947870	15948370	1.25865	0.000882841	0.0242096	chr6-15947870-15948370	ExN11
119705	chr15	13385	60713359	60713859	1.98705	0.00088361	0.100443	chr15-60713359-60713859	ExN11
119706	chr5	34743	94442934	94443434	2.13647	0.000883701	0.0463186	chr5-94442934-94443434	ExN11
119707	chr10	41264	110546499	110546999	2.51133	0.00088394	0.0532906	chr10-110546499-110546999	ExN11
119708	chr9	17766	75039042	75039542	1.20412	0.00088398	0.0500829	chr9-75039042-75039542	ExN11
119709	chr10	22641	62441852	62442352	2.03587	0.000884424	0.0724538	chr10-62441852-62442352	ExN11
119710	chr8	16921	43409715	43410215	1.85228	0.000884842	0.0529282	chr8-43409715-43410215	ExN11
119711	chr1	36701	92289057	92289557	2.41877	0.000885581	0.0567917	chr1-92289057-92289557	ExN11
119712	chr12	40910	106994762	106995262	2.4234	0.000885581	0.0524073	chr12-106994762-106995262	ExN11
119713	chr14	3788	29600954	29601454	1.67769	0.000885922	0.0682758	chr14-29600954-29601454	ExN11
119714	chr7	26420	64892061	64892561	1.2399	0.000887069	0.039996	chr7-64892061-64892561	ExN11
119715	chr2	36879	104599715	104600215	1.43205	0.000887252	0.0813714	chr2-104599715-104600215	ExN11
119716	chr1	51370	157274812	157275312	2.08731	0.000887656	0.0473509	chr1-157274812-157275312	ExN11
119717	chr8	49819	130085765	130086265	1.2355	0.000887981	0.0989511	chr8-130085765-130086265	ExN11
119718	chrX	3648	18896533	18897033	3.35226	0.000887981	0.0358228	chrX-18896533-18897033	ExN11
119719	chr6	8442	20181345	20181845	1.84707	0.000888551	0.0471322	chr6-20181345-20181845	ExN11
119720	chr2	37950	106511594	106512094	2.47776	0.000890247	0.0759343	chr2-106511594-106512094	ExN11
119721	chr3	69421	185658298	185658798	2.75581	0.000890247	0.0856835	chr3-185658298-185658798	ExN11
119722	chr3	66372	177905392	177905892	0.994613	0.000890904	0.0451666	chr3-177905392-177905892	ExN11
119723	chr2	68345	191811730	191812230	0.956959	0.000891914	0.0891136	chr2-191811730-191812230	ExN11
119724	chr12	31953	83172353	83172853	1.70904	0.000892996	0.0530781	chr12-83172353-83172853	ExN11
119725	chr11	11534	23789777	23790277	1.61474	0.000893168	0.0725004	chr11-23789777-23790277	ExN11
119726	chr6	17881	44135089	44135589	1.65455	0.000894279	0.0732585	chr6-44135089-44135589	ExN11
119727	chr1	38102	95650638	95651138	2.37386	0.000894829	0.0314757	chr1-95650638-95651138	ExN11
119728	chr5	16754	40477747	40478247	1.73098	0.000894829	0.0552746	chr5-40477747-40478247	ExN11
119729	chr5	36518	98537807	98538307	1.72294	0.000894829	0.0379386	chr5-98537807-98538307	ExN11
119730	chr11	36564	87823905	87824405	2.52751	0.000896563	0.0522063	chr11-87823905-87824405	ExN11
119731	chr13	20896	77373098	77373598	2.40055	0.000896563	0.0941472	chr13-77373098-77373598	ExN11
119732	chr18	8229	25005364	25005864	1.74963	0.000896762	0.0407359	chr18-25005364-25005864	ExN11
119733	chr10	21037	59289976	59290476	1.51825	0.000897001	0.0909242	chr10-59289976-59290476	ExN11
119734	chr11	34186	82112117	82112617	2.50092	0.000898292	0.0903931	chr11-82112117-82112617	ExN11
119735	chr9	4682	13063806	13064306	1.97288	0.000898292	0.0581442	chr9-13063806-13064306	ExN11
119736	chr4	54102	153900280	153900780	1.78551	0.0008987	0.0471961	chr4-153900280-153900780	ExN11
119737	chr14	16288	65939647	65940147	2.88949	0.000899589	0.058121	chr14-65939647-65940147	ExN11
119738	chr2	19825	48126224	48126724	1.76841	0.000902149	0.0641525	chr2-48126224-48126724	ExN11
119739	chr6	50968	138415049	138415549	1.51456	0.000903899	0.0536787	chr6-138415049-138415549	ExN11
119740	chr3	4979	11671735	11672235	1.77767	0.000905608	0.0450057	chr3-11671735-11672235	ExN11
119741	chr18	1314	3703616	3704116	1.56263	0.000905789	0.0716948	chr18-3703616-3704116	ExN11
119742	chr3	69730	186254635	186255135	1.60418	0.000905789	0.0828297	chr3-186254635-186255135	ExN11
119743	chr12	33176	88434379	88434879	1.67648	0.000906614	0.0568158	chr12-88434379-88434879	ExN11
119744	chr1	70931	206076254	206076754	1.67926	0.000907564	0.0527057	chr1-206076254-206076754	ExN11
119745	chr5	15204	36524335	36524835	1.82859	0.000907564	0.0419085	chr5-36524335-36524835	ExN11
119746	chr1	34276	86154414	86154914	2.14127	0.000907596	0.0771582	chr1-86154414-86154914	ExN11
119747	chr6	29324	79903237	79903737	2.71448	0.000907596	0.0609395	chr6-79903237-79903737	ExN11
119748	chr6	49778	135830479	135830979	2.30818	0.00090832	0.0847872	chr6-135830479-135830979	ExN11
119749	chr2	49653	139615665	139616165	3.02175	0.000908956	0.0630711	chr2-139615665-139616165	ExN11
119750	chr12	25270	66007003	66007503	3.51486	0.000909604	0.0435192	chr12-66007003-66007503	ExN11
119751	chr2	7521	16545762	16546262	2.6074	0.000909604	0.0536782	chr2-16545762-16546262	ExN11
119752	chr4	39805	110287067	110287567	3.08535	0.000909604	0.0310297	chr4-110287067-110287567	ExN11
119753	chr6	35828	98823530	98824030	2.89456	0.000909604	0.0689856	chr6-98823530-98824030	ExN11
119754	chr6	46764	129246508	129247008	1.58846	0.000909604	0.0502476	chr6-129246508-129247008	ExN11
119755	chr8	50209	130650935	130651435	1.48534	0.000909944	0.0822404	chr8-130650935-130651435	ExN11
119756	chr6	32437	88842895	88843395	2.12948	0.000909994	0.0725151	chr6-88842895-88843395	ExN11
119757	chr7	55512	141673252	141673752	1.47063	0.000911006	0.0502055	chr7-141673252-141673752	ExN11
119758	chr3	53971	142618988	142619488	1.45592	0.000911503	0.0523292	chr3-142618988-142619488	ExN11
119759	chr6	36527	100988577	100989077	2.60337	0.000911503	0.0600088	chr6-100988577-100989077	ExN11
119760	chr7	28574	71705099	71705599	3.19023	0.000911503	0.0904983	chr7-71705099-71705599	ExN11
119761	chr2	85702	238287505	238288005	1.74211	0.000911548	0.0473647	chr2-238287505-238288005	ExN11
119762	chr6	4606	11722273	11722773	2.01117	0.000914766	0.0582205	chr6-11722273-11722773	ExN11
119763	chr7	51627	132182918	132183418	1.67541	0.000915331	0.0441551	chr7-132182918-132183418	ExN11
119764	chr13	12877	49313787	49314287	1.18996	0.000915789	0.0666572	chr13-49313787-49314287	ExN11
119765	chr3	48445	128403635	128404135	2.55323	0.00091593	0.0541301	chr3-128403635-128404135	ExN11
119766	chr5	55465	148619428	148619928	2.53258	0.00091593	0.0612531	chr5-148619428-148619928	ExN11
119767	chr13	19069	72864583	72865083	2.01298	0.000916505	0.0592403	chr13-72864583-72865083	ExN11
119768	chr3	24080	56877968	56878468	2.23911	0.000916716	0.0484255	chr3-56877968-56878468	ExN11
119769	chr3	59319	156644030	156644530	1.9818	0.000916716	0.0352013	chr3-156644030-156644530	ExN11
119770	chr4	3003	5972530	5973030	1.60994	0.000917013	0.0425578	chr4-5972530-5973030	ExN11
119771	chr4	11947	24369586	24370086	1.99366	0.000917013	0.0578443	chr4-24369586-24370086	ExN11
119772	chr14	13113	58169758	58170258	2.94248	0.000917233	0.051153	chr14-58169758-58170258	ExN11
119773	chr20	21365	56433766	56434266	2.61629	0.000917853	0.0570376	chr20-56433766-56434266	ExN11
119774	chr1	44109	112335226	112335726	1.8321	0.000919191	0.052456	chr1-112335226-112335726	ExN11
119775	chr17	25856	74836523	74837023	3.14418	0.000920409	0.0289374	chr17-74836523-74837023	ExN11
119776	chr2	46337	130727457	130727957	0.742384	0.000920689	0.0608322	chr2-130727457-130727957	ExN11
119777	chr18	22844	58196903	58197403	2.19392	0.000920816	0.0682634	chr18-58196903-58197403	ExN11
119778	chr3	37979	101260901	101261401	1.90927	0.000920816	0.0356773	chr3-101260901-101261401	ExN11
119779	chr2	40705	115196541	115197041	2.24838	0.000921187	0.0555941	chr2-115196541-115197041	ExN11
119780	chr14	18379	71291004	71291504	2.51825	0.000922304	0.0549956	chr14-71291004-71291504	ExN11
119781	chr10	14789	35827717	35828217	1.29041	0.000922872	0.105256	chr10-35827717-35828217	ExN11
119782	chr1	55377	167126127	167126627	1.46473	0.000923351	0.0604719	chr1-167126127-167126627	ExN11
119783	chr2	24996	64539598	64540098	2.11811	0.000924339	0.0363811	chr2-64539598-64540098	ExN11
119784	chr5	19130	50867120	50867620	3.27534	0.00092571	0.0380425	chr5-50867120-50867620	ExN11
119785	chr15	21545	80855128	80855628	1.63802	0.000927496	0.0439157	chr15-80855128-80855628	ExN11
119786	chr18	16032	44450189	44450689	1.69441	0.000928173	0.0544564	chr18-44450189-44450689	ExN11
119787	chr3	52917	140024117	140024617	1.69841	0.000928173	0.058851	chr3-140024117-140024617	ExN11
119788	chr2	57632	161423078	161423578	2.32284	0.00092912	0.042097	chr2-161423078-161423578	ExN11
119789	chr4	36490	100953949	100954449	1.45243	0.000929199	0.0477477	chr4-100953949-100954449	ExN11
119790	chr4	55095	156663614	156664114	2.04069	0.000929359	0.0566523	chr4-156663614-156664114	ExN11
119791	chrX	13986	107712638	107713138	1.77867	0.000929691	0.0590127	chrX-107712638-107713138	ExN11
119792	chr1	40262	101792821	101793321	1.50665	0.0009299	0.0451007	chr1-101792821-101793321	ExN11
119793	chr6	32424	88805546	88806046	2.11308	0.000929944	0.0374785	chr6-88805546-88806046	ExN11
119794	chr20	19424	50306016	50306516	2.39474	0.000930871	0.0539968	chr20-50306016-50306516	ExN11
119795	chr5	13038	31806476	31806976	2.43928	0.000930871	0.0452535	chr5-31806476-31806976	ExN11
119796	chr6	10703	26510905	26511405	1.81664	0.000930871	0.0519253	chr6-26510905-26511405	ExN11
119797	chr6	3920	10203958	10204458	1.8391	0.000931029	0.0653493	chr6-10203958-10204458	ExN11
119798	chr4	3650	6607544	6608044	2.10204	0.000931244	0.0398823	chr4-6607544-6608044	ExN11
119799	chr21	1182	15066088	15066588	1.90102	0.000932076	0.0625219	chr21-15066088-15066588	ExN11
119800	chr12	6070	13670376	13670876	1.54307	0.000932251	0.0771782	chr12-13670376-13670876	ExN11
119801	chr1	42885	110045461	110045961	2.2526	0.000932992	0.0500309	chr1-110045461-110045961	ExN11
119802	chr12	45475	118025101	118025601	2.40057	0.000933323	0.0553053	chr12-118025101-118025601	ExN11
119803	chr13	4058	28707972	28708472	1.62046	0.000933323	0.0698942	chr13-28707972-28708472	ExN11
119804	chr7	23387	51107731	51108231	1.88623	0.000933323	0.0362121	chr7-51107731-51108231	ExN11
119805	chr13	24572	91659543	91660043	2.26513	0.000933674	0.0744002	chr13-91659543-91660043	ExN11
119806	chr3	17890	42277599	42278099	2.15801	0.000934572	0.0693151	chr3-42277599-42278099	ExN11
119807	chr18	8014	24516222	24516722	2.84742	0.000934917	0.0447394	chr18-24516222-24516722	ExN11
119808	chr11	9981	19919112	19919612	1.92563	0.000935987	0.0743786	chr11-19919112-19919612	ExN11
119809	chr22	1512	20245157	20245657	3.46998	0.000936003	0.0590515	chr22-20245157-20245657	ExN11
119810	chr3	14988	34792515	34793015	3.02036	0.000936003	0.0333708	chr3-34792515-34793015	ExN11
119811	chr9	24462	91246858	91247358	1.57601	0.000936003	0.0666719	chr9-91246858-91247358	ExN11
119812	chr1	6936	14968959	14969459	1.92455	0.000936047	0.0527206	chr1-14968959-14969459	ExN11
119813	chr2	77959	218964284	218964784	1.82925	0.000936911	0.0438376	chr2-218964284-218964784	ExN11
119814	chr8	44458	117969496	117969996	1.61223	0.000936911	0.070235	chr8-117969496-117969996	ExN11
119815	chr5	27047	72599751	72600251	2.23064	0.000936972	0.0468018	chr5-72599751-72600251	ExN11
119816	chr22	1858	20876912	20877412	2.77896	0.000938544	0.0300565	chr22-20876912-20877412	ExN11
119817	chr5	36490	98460482	98460982	3.31794	0.000938544	0.038602	chr5-98460482-98460982	ExN11
119818	chr13	14780	53622412	53622912	1.90971	0.000938581	0.0600062	chr13-53622412-53622912	ExN11
119819	chr1	44644	113818363	113818863	2.2352	0.000938734	0.0459832	chr1-113818363-113818863	ExN11
119820	chr8	35347	92882724	92883224	1.82294	0.000938734	0.0453134	chr8-92882724-92883224	ExN11
119821	chr11	7037	13367746	13368246	2.00173	0.000939546	0.0552184	chr11-13367746-13368246	ExN11
119822	chr14	14602	62006418	62006918	1.75173	0.000940483	0.0585401	chr14-62006418-62006918	ExN11
119823	chr16	26956	88308092	88308592	3.08505	0.000940691	0.0452203	chr16-88308092-88308592	ExN11
119824	chr18	14616	40394846	40395346	2.64987	0.000940691	0.0617439	chr18-40394846-40395346	ExN11
119825	chr2	14535	33354903	33355403	3.20535	0.000940691	0.0866834	chr2-33354903-33355403	ExN11
119826	chr2	78514	219949033	219949533	2.40776	0.000940691	0.0476011	chr2-219949033-219949533	ExN11
119827	chr20	20439	52748430	52748930	2.62782	0.000940691	0.0462583	chr20-52748430-52748930	ExN11
119828	chr12	4813	11675970	11676470	1.96117	0.000941115	0.0782837	chr12-11675970-11676470	ExN11
119829	chr4	11963	24403236	24403736	1.87014	0.000941879	0.063027	chr4-24403236-24403736	ExN11
119830	chr2	45959	129324363	129324863	1.81648	0.000942592	0.0490438	chr2-129324363-129324863	ExN11
119831	chr3	45222	121668608	121669108	1.88863	0.000942887	0.0410549	chr3-121668608-121669108	ExN11
119832	chr3	1599	4582225	4582725	1.59036	0.000943089	0.0511554	chr3-4582225-4582725	ExN11
119833	chr12	29605	77616489	77616989	3.221	0.000943346	0.0390106	chr12-77616489-77616989	ExN11
119834	chr9	35351	117625085	117625585	3.8226	0.000943346	0.0618381	chr9-117625085-117625585	ExN11
119835	chr2	1563	3130427	3130927	1.73779	0.000943396	0.0400631	chr2-3130427-3130927	ExN11
119836	chr8	51362	133036924	133037424	1.94379	0.000943396	0.0676124	chr8-133036924-133037424	ExN11
119837	chr3	5917	13266013	13266513	1.50148	0.000943757	0.0573537	chr3-13266013-13266513	ExN11
119838	chr2	78711	220569462	220569962	1.69357	0.000944473	0.0430155	chr2-220569462-220569962	ExN11
119839	chr2	79271	222703730	222704230	1.89074	0.000944473	0.0511919	chr2-222703730-222704230	ExN11
119840	chr11	6430	12290493	12290993	1.93766	0.000945032	0.0595843	chr11-12290493-12290993	ExN11
119841	chr9	1758	4855734	4856234	1.7785	0.000945422	0.0869826	chr9-4855734-4856234	ExN11
119842	chr6	4950	12490916	12491416	1.67151	0.000946265	0.0355262	chr6-12490916-12491416	ExN11
119843	chr5	45992	126140241	126140741	2.55489	0.000947064	0.0555246	chr5-126140241-126140741	ExN11
119844	chr7	15023	34156302	34156802	1.45349	0.000948704	0.0662479	chr7-34156302-34156802	ExN11
119845	chrX	17639	132775399	132775899	3.24554	0.000948704	0.0450903	chrX-132775399-132775899	ExN11
119846	chr1	70897	206004806	206005306	2.49052	0.000949021	0.052532	chr1-206004806-206005306	ExN11
119847	chr3	24341	57943643	57944143	1.7891	0.000949024	0.0780779	chr3-57943643-57944143	ExN11
119848	chr2	84487	235644148	235644648	1.78987	0.000949645	0.0935523	chr2-235644148-235644648	ExN11
119849	chr8	25246	65458844	65459344	1.69621	0.000951014	0.0602999	chr8-65458844-65459344	ExN11
119850	chr5	36489	98459972	98460472	2.35836	0.000951318	0.0503471	chr5-98459972-98460472	ExN11
119851	chr1	58710	175559687	175560187	2.98811	0.000951457	0.035091	chr1-175559687-175560187	ExN11
119852	chr11	56213	134044811	134045311	2.06238	0.000951637	0.0789315	chr11-134044811-134045311	ExN11
119853	chr6	40698	112279414	112279914	1.86193	0.000951637	0.0692429	chr6-112279414-112279914	ExN11
119854	chr4	13503	27759421	27759921	2.33269	0.000953361	0.0688794	chr4-27759421-27759921	ExN11
119855	chr2	40948	116206222	116206722	1.76833	0.000953519	0.0376292	chr2-116206222-116206722	ExN11
119856	chr2	25339	65164560	65165060	1.72675	0.000953979	0.0524953	chr2-65164560-65165060	ExN11
119857	chr8	43811	116492178	116492678	2.98815	0.000954243	0.0344756	chr8-116492178-116492678	ExN11
119858	chr5	34252	93202439	93202939	2.08631	0.000955565	0.0538017	chr5-93202439-93202939	ExN11
119859	chr3	13849	32072194	32072694	3.47509	0.000957241	0.066311	chr3-32072194-32072694	ExN11
119860	chr9	1305	3897657	3898157	3.04837	0.000957241	0.0369899	chr9-3897657-3898157	ExN11
119861	chr21	7131	31992393	31992893	1.19236	0.000958001	0.0563442	chr21-31992393-31992893	ExN11
119862	chr2	56182	158137459	158137959	2.37574	0.000958038	0.051632	chr2-158137459-158137959	ExN11
119863	chr2	39143	109399123	109399623	2.52738	0.0009587	0.0600548	chr2-109399123-109399623	ExN11
119864	chr11	20773	47251642	47252142	1.85444	0.000958999	0.043153	chr11-47251642-47252142	ExN11
119865	chr8	32276	84202945	84203445	2.1046	0.000959426	0.0525025	chr8-84202945-84203445	ExN11
119866	chr8	19870	53061132	53061632	2.48659	0.00095984	0.0267849	chr8-53061132-53061632	ExN11
119867	chr12	15334	39905081	39905581	1.83421	0.000960421	0.0684631	chr12-39905081-39905581	ExN11
119868	chr7	15218	34612611	34613111	1.20265	0.000960423	0.0517263	chr7-34612611-34613111	ExN11
119869	chr3	11482	25468570	25469070	1.36514	0.000962119	0.0578133	chr3-25468570-25469070	ExN11
119870	chr6	28565	77461817	77462317	1.61316	0.00096264	0.0402729	chr6-77461817-77462317	ExN11
119871	chr11	42492	105821260	105821760	1.60034	0.000962917	0.0657421	chr11-105821260-105821760	ExN11
119872	chr7	28352	71308013	71308513	1.33737	0.000962917	0.0524798	chr7-71308013-71308513	ExN11
119873	chr14	17198	68639415	68639915	1.43017	0.000962977	0.0702009	chr14-68639415-68639915	ExN11
119874	chr15	27005	93819780	93820280	1.99834	0.000963951	0.0524549	chr15-93819780-93820280	ExN11
119875	chr5	14330	34500849	34501349	2.35867	0.000963951	0.0639697	chr5-34500849-34501349	ExN11
119876	chr12	31460	82223375	82223875	2.23483	0.00096425	0.0833682	chr12-82223375-82223875	ExN11
119877	chr7	42993	110777391	110777891	3.096	0.000965367	0.0390944	chr7-110777391-110777891	ExN11
119878	chr8	18864	50275979	50276479	2.23092	0.000967223	0.0597903	chr8-50275979-50276479	ExN11
119879	chr1	73011	210714979	210715479	1.62407	0.000967303	0.076763	chr1-210714979-210715479	ExN11
119880	chr3	35277	89013450	89013950	2.49177	0.000968048	0.0409128	chr3-89013450-89013950	ExN11
119881	chr6	31457	86404665	86405165	2.95486	0.000968237	0.0420282	chr6-86404665-86405165	ExN11
119882	chrX	11836	86642258	86642758	3.21646	0.000968237	0.0563507	chrX-86642258-86642758	ExN11
119883	chr15	25034	90080926	90081426	2.15028	0.000968363	0.0591382	chr15-90080926-90081426	ExN11
119884	chr15	14033	62649727	62650227	2.33479	0.000969062	0.0627387	chr15-62649727-62650227	ExN11
119885	chr14	13072	58091758	58092258	1.87557	0.000969564	0.0513582	chr14-58091758-58092258	ExN11
119886	chr8	37635	98416927	98417427	3.01724	0.000970866	0.0398924	chr8-98416927-98417427	ExN11
119887	chr16	22072	76946828	76947328	2.7185	0.000970966	0.0274041	chr16-76946828-76947328	ExN11
119888	chr17	24457	72680028	72680528	2.68355	0.000970966	0.0389976	chr17-72680028-72680528	ExN11
119889	chr5	63681	168222692	168223192	1.73277	0.000970966	0.0651613	chr5-168222692-168223192	ExN11
119890	chr11	9283	18768368	18768868	1.53282	0.00097177	0.0894115	chr11-18768368-18768868	ExN11
119891	chr1	32272	79803026	79803526	3.2486	0.000972692	0.0409041	chr1-79803026-79803526	ExN11
119892	chr10	46840	124560285	124560785	1.55365	0.000972692	0.0655616	chr10-124560285-124560785	ExN11
119893	chr9	29593	103894172	103894672	1.94239	0.000972692	0.0550315	chr9-103894172-103894672	ExN11
119894	chr7	30956	78160472	78160972	2.19768	0.000973558	0.0402476	chr7-78160472-78160972	ExN11
119895	chr1	54086	164222974	164223474	2.71056	0.000973666	0.033238	chr1-164222974-164223474	ExN11
119896	chr21	2924	20341315	20341815	2.26048	0.000974192	0.0786119	chr21-20341315-20341815	ExN11
119897	chr12	26939	69965663	69966163	2.57765	0.00097432	0.0588417	chr12-69965663-69966163	ExN11
119898	chr18	602	2147336	2147836	2.74379	0.00097432	0.06516	chr18-2147336-2147836	ExN11
119899	chr2	37357	105407867	105408367	2.51772	0.00097432	0.0523784	chr2-105407867-105408367	ExN11
119900	chr21	6121	29812779	29813279	2.42584	0.00097432	0.0438091	chr21-29812779-29813279	ExN11
119901	chr12	2811	6183702	6184202	2.36957	0.000974807	0.0563405	chr12-6183702-6184202	ExN11
119902	chr13	25203	93860332	93860832	1.73979	0.000975595	0.0656158	chr13-93860332-93860832	ExN11
119903	chr5	13750	32949223	32949723	1.94089	0.000976391	0.061216	chr5-32949223-32949723	ExN11
119904	chrX	5054	28582449	28582949	3.72897	0.000976454	0.0933478	chrX-28582449-28582949	ExN11
119905	chr7	43909	112530093	112530593	3.17237	0.000977408	0.0463454	chr7-112530093-112530593	ExN11
119906	chr3	53688	141499244	141499744	1.40881	0.000978023	0.0530011	chr3-141499244-141499744	ExN11
119907	chr8	12377	32765981	32766481	2.19101	0.000978434	0.0758277	chr8-32765981-32766481	ExN11
119908	chr10	31939	86597997	86598497	1.98005	0.000978437	0.0673713	chr10-86597997-86598497	ExN11
119909	chr1	35722	89585276	89585776	2.91686	0.000978446	0.0324388	chr1-89585276-89585776	ExN11
119910	chr12	30758	80202546	80203046	2.22538	0.000978446	0.0416479	chr12-80202546-80203046	ExN11
119911	chr8	42286	109981332	109981832	2.41289	0.000978446	0.0558589	chr8-109981332-109981832	ExN11
119912	chr9	33625	114229550	114230050	2.85924	0.000978446	0.0327102	chr9-114229550-114230050	ExN11
119913	chr13	31880	110392764	110393264	3.0585	0.000979803	0.0392073	chr13-110392764-110393264	ExN11
119914	chr18	10278	30852960	30853460	2.74765	0.000979892	0.065234	chr18-30852960-30853460	ExN11
119915	chr1	65732	196538446	196538946	2.90716	0.000980512	0.0786387	chr1-196538446-196538946	ExN11
119916	chr1	70087	205004211	205004711	1.8633	0.000980512	0.0905993	chr1-205004211-205004711	ExN11
119917	chr15	86	22845037	22845537	2.68485	0.000980512	0.0651981	chr15-22845037-22845537	ExN11
119918	chr4	45083	126961611	126962111	2.0791	0.000980512	0.0661983	chr4-126961611-126962111	ExN11
119919	chr4	62901	179504091	179504591	1.85004	0.000980512	0.045823	chr4-179504091-179504591	ExN11
119920	chr9	18550	76766094	76766594	1.91837	0.000980512	0.0501779	chr9-76766094-76766594	ExN11
119921	chr3	72394	193134855	193135355	1.64005	0.000982149	0.0426822	chr3-193134855-193135355	ExN11
119922	chr4	53272	152284020	152284520	2.00474	0.000982149	0.0492904	chr4-152284020-152284520	ExN11
119923	chr7	46622	120461348	120461848	1.7608	0.000982149	0.0424549	chr7-120461348-120461848	ExN11
119924	chr5	48795	133242638	133243138	2.66427	0.000982657	0.0452791	chr5-133242638-133243138	ExN11
119925	chr8	39989	104669929	104670429	1.28996	0.000982681	0.0479964	chr8-104669929-104670429	ExN11
119926	chr5	2415	5348207	5348707	3.17372	0.000983987	0.0570334	chr5-5348207-5348707	ExN11
119927	chr18	6734	21993330	21993830	2.06311	0.000984239	0.0566537	chr18-21993330-21993830	ExN11
119928	chr2	85260	237442602	237443102	3.04879	0.0009843	0.033099	chr2-237442602-237443102	ExN11
119929	chr3	38208	101944732	101945232	2.13395	0.000984522	0.0429003	chr3-101944732-101945232	ExN11
119930	chr6	8883	21314635	21315135	1.65845	0.000984522	0.0439075	chr6-21314635-21315135	ExN11
119931	chr11	53439	128453468	128453968	1.68087	0.000984586	0.0727035	chr11-128453468-128453968	ExN11
119932	chr1	46946	119626930	119627430	1.71477	0.000985931	0.0481224	chr1-119626930-119627430	ExN11
119933	chr14	25115	88950081	88950581	2.71975	0.000985931	0.0316461	chr14-88950081-88950581	ExN11
119934	chr18	23632	59505282	59505782	2.37798	0.000985931	0.0256171	chr18-59505282-59505782	ExN11
119935	chr7	25187	55306310	55306810	2.72306	0.000985931	0.0343047	chr7-55306310-55306810	ExN11
119936	chr6	48790	133536812	133537312	2.23261	0.000986023	0.0602004	chr6-133536812-133537312	ExN11
119937	chr1	54848	165854834	165855334	2.34007	0.000986506	0.0342698	chr1-165854834-165855334	ExN11
119938	chr4	12811	25956255	25956755	2.04271	0.000986506	0.0662485	chr4-25956255-25956755	ExN11
119939	chr11	4501	8807499	8807999	1.48885	0.000988289	0.0706935	chr11-8807499-8807999	ExN11
119940	chr14	17720	69548007	69548507	1.50545	0.000988289	0.0865613	chr14-69548007-69548507	ExN11
119941	chr6	49844	135950694	135951194	1.46032	0.000988595	0.0608636	chr6-135950694-135951194	ExN11
119942	chr7	16627	37193370	37193870	1.49505	0.000988595	0.0732814	chr7-37193370-37193870	ExN11
119943	chr3	1152	3435744	3436244	2.85329	0.000989236	0.0295247	chr3-3435744-3436244	ExN11
119944	chr18	31703	79261456	79261956	2.05104	0.000989324	0.0420272	chr18-79261456-79261956	ExN11
119945	chr10	41252	110507312	110507812	2.43385	0.000989985	0.111375	chr10-110507312-110507812	ExN11
119946	chr14	7088	38659636	38660136	1.64821	0.000989985	0.046514	chr14-38659636-38660136	ExN11
119947	chr5	57609	152632292	152632792	1.48305	0.000990057	0.0691565	chr5-152632292-152632792	ExN11
119948	chr18	22352	57218178	57218678	2.78397	0.000991114	0.0648999	chr18-57218178-57218678	ExN11
119949	chr16	24172	83099663	83100163	2.67659	0.00099129	0.0298974	chr16-83099663-83100163	ExN11
119950	chr13	26114	96134965	96135465	2.15569	0.000991509	0.0421781	chr13-96134965-96135465	ExN11
119951	chr10	42895	114581058	114581558	3.19699	0.000994105	0.0418326	chr10-114581058-114581558	ExN11
119952	chr4	63938	182502037	182502537	2.58928	0.000994401	0.0331193	chr4-182502037-182502537	ExN11
119953	chr14	31262	102034321	102034821	3.28085	0.000994823	0.0591324	chr14-102034321-102034821	ExN11
119954	chr20	17403	46277668	46278168	2.38455	0.000996165	0.0467531	chr20-46277668-46278168	ExN11
119955	chr3	48151	127787600	127788100	1.89904	0.000996165	0.0487392	chr3-127787600-127788100	ExN11
119956	chr3	51338	135134197	135134697	2.62607	0.00099634	0.0372043	chr3-135134197-135134697	ExN11
119957	chr4	35495	98485732	98486232	2.64121	0.00099634	0.040791	chr4-98485732-98486232	ExN11
119958	chr4	37453	103860591	103861091	2.97282	0.00099634	0.037154	chr4-103860591-103861091	ExN11
119959	chr8	54437	139653546	139654046	1.69911	0.000996768	0.0369162	chr8-139653546-139654046	ExN11
119960	chr12	10036	23555337	23555837	1.43399	0.000997222	0.0476155	chr12-23555337-23555837	ExN11
119961	chr17	28996	79339250	79339750	2.53032	0.000998727	0.0443878	chr17-79339250-79339750	ExN11
119962	chr3	48919	129463627	129464127	1.13025	0.000998727	0.0564017	chr3-129463627-129464127	ExN11
119963	chr11	32096	76778752	76779252	1.25753	0.000999174	0.0426336	chr11-76778752-76779252	ExN11
119964	chr13	14409	52931059	52931559	2.53486	0.000999174	0.0580902	chr13-52931059-52931559	ExN11
119965	chr18	1554	3944340	3944840	2.63467	0.000999499	0.0305266	chr18-3944340-3944840	ExN11
119966	chr5	13610	32602865	32603365	2.54131	0.000999499	0.0491225	chr5-32602865-32603365	ExN11
119967	chr15	16264	67927680	67928180	1.83937	0.000999643	0.0501545	chr15-67927680-67928180	ExN11
119968	chr2	21438	54065310	54065810	0.834049	0.000999942	0.0416819	chr2-54065310-54065810	ExN11
119969	chr7	39155	100675425	100675925	1.38366	0.000999942	0.07455	chr7-100675425-100675925	ExN11
119970	chr22	9437	38796453	38796953	2.64577	0.00100032	0.0380115	chr22-38796453-38796953	ExN11
119971	chr3	20205	48268523	48269023	2.09138	0.0010007	0.046258	chr3-48268523-48269023	ExN11
119972	chr10	1057	1664558	1665058	1.5259	0.00100158	0.0461606	chr10-1664558-1665058	ExN11
119973	chr4	42079	117783692	117784192	1.43644	0.00100158	0.0458186	chr4-117783692-117784192	ExN11
119974	chr13	10421	43698676	43699176	2.17629	0.00100179	0.0694129	chr13-43698676-43699176	ExN11
119975	chr9	36275	120244785	120245285	2.24721	0.00100211	0.025053	chr9-120244785-120245285	ExN11
119976	chrX	13733	106437348	106437848	2.00568	0.00100256	0.0650997	chrX-106437348-106437848	ExN11
119977	chr5	41996	114524199	114524699	1.59293	0.00100283	0.0355904	chr5-114524199-114524699	ExN11
119978	chr4	28624	78152887	78153387	2.63542	0.00100508	0.0385288	chr4-78152887-78153387	ExN11
119979	chr5	63934	168649331	168649831	2.59263	0.00100508	0.0350646	chr5-168649331-168649831	ExN11
119980	chr9	33987	114691622	114692122	1.90513	0.00100508	0.0553514	chr9-114691622-114692122	ExN11
119981	chr1	43308	110639954	110640454	2.7566	0.00100534	0.0421051	chr1-110639954-110640454	ExN11
119982	chr11	12910	27902909	27903409	2.4049	0.00100624	0.0689307	chr11-27902909-27903409	ExN11
119983	chr11	13392	29677070	29677570	1.86422	0.00100706	0.0621038	chr11-29677070-29677570	ExN11
119984	chr4	92	560662	561162	1.82365	0.00100742	0.0481392	chr4-560662-561162	ExN11
119985	chr13	29419	103494924	103495424	3.15566	0.00100756	0.0458824	chr13-103494924-103495424	ExN11
119986	chr18	12762	36526937	36527437	1.71377	0.00100756	0.0706291	chr18-36526937-36527437	ExN11
119987	chr2	6718	14976977	14977477	2.94603	0.00100756	0.0335184	chr2-14976977-14977477	ExN11
119988	chr8	28708	73430845	73431345	2.24205	0.00100756	0.0385441	chr8-73430845-73431345	ExN11
119989	chr12	40455	106007694	106008194	1.71163	0.00100813	0.0562799	chr12-106007694-106008194	ExN11
119990	chr21	9964	38773207	38773707	2.93206	0.00100813	0.0440497	chr21-38773207-38773707	ExN11
119991	chr1	67523	201365013	201365513	2.39456	0.00100842	0.0442739	chr1-201365013-201365513	ExN11
119992	chr13	9312	40933738	40934238	2.28457	0.00100842	0.0483655	chr13-40933738-40934238	ExN11
119993	chr1	76013	217885533	217886033	1.4267	0.00100898	0.0412261	chr1-217885533-217886033	ExN11
119994	chr11	52207	125509024	125509524	3.0021	0.00100918	0.0389285	chr11-125509024-125509524	ExN11
119995	chr12	5694	13087941	13088441	3.10972	0.00100918	0.0400788	chr12-13087941-13088441	ExN11
119996	chr15	3833	33107906	33108406	2.40044	0.00100918	0.0467903	chr15-33107906-33108406	ExN11
119997	chr2	6532	14519920	14520420	2.36752	0.00100918	0.054329	chr2-14519920-14520420	ExN11
119998	chr6	7405	17204454	17204954	2.87646	0.00100918	0.039444	chr6-17204454-17204954	ExN11
119999	chr8	14109	37379598	37380098	1.03272	0.00100942	0.0388665	chr8-37379598-37380098	ExN11
120000	chr20	4808	11267114	11267614	1.41905	0.00100996	0.0814608	chr20-11267114-11267614	ExN11
120001	chr5	54579	146015383	146015883	2.36307	0.00101	0.0397277	chr5-146015383-146015883	ExN11
120002	chr17	30109	81064694	81065194	1.89348	0.00101021	0.0475658	chr17-81064694-81065194	ExN11
120003	chr6	60027	159002690	159003190	2.34065	0.0010109	0.0630215	chr6-159002690-159003190	ExN11
120004	chr20	20927	54043582	54044082	2.57248	0.00101116	0.0517227	chr20-54043582-54044082	ExN11
120005	chr3	36073	95976980	95977480	3.40303	0.0010113	0.0530622	chr3-95976980-95977480	ExN11
120006	chr15	1374	26723811	26724311	1.87592	0.0010118	0.0526236	chr15-26723811-26724311	ExN11
120007	chr2	78516	219951014	219951514	1.99115	0.00101201	0.0450103	chr2-219951014-219951514	ExN11
120008	chr14	16558	67181055	67181555	4.1926	0.00101256	0.0449271	chr14-67181055-67181555	ExN11
120009	chr12	35318	93447849	93448349	2.17268	0.00101397	0.0565035	chr12-93447849-93448349	ExN11
120010	chr14	10584	51310382	51310882	1.15747	0.00101403	0.0563229	chr14-51310382-51310882	ExN11
120011	chr14	9503	48943892	48944392	1.9505	0.00101457	0.0819484	chr14-48943892-48944392	ExN11
120012	chr7	18196	40687542	40688042	1.67302	0.00101457	0.0845526	chr7-40687542-40688042	ExN11
120013	chr11	33335	79173482	79173982	1.5933	0.00101463	0.0597215	chr11-79173482-79173982	ExN11
120014	chr8	51759	133518429	133518929	2.00628	0.00101537	0.0748913	chr8-133518429-133518929	ExN11
120015	chr1	48577	151200160	151200660	2.81128	0.00101538	0.053196	chr1-151200160-151200660	ExN11
120016	chr1	67547	201383947	201384447	2.02617	0.00101603	0.0702705	chr1-201383947-201384447	ExN11
120017	chrX	12322	95441969	95442469	2.46	0.00101603	0.0432095	chrX-95441969-95442469	ExN11
120018	chr10	12465	29817237	29817737	3.03259	0.00101661	0.0429137	chr10-29817237-29817737	ExN11
120019	chr9	3700	9538322	9538822	2.66093	0.00101661	0.045466	chr9-9538322-9538822	ExN11
120020	chr1	61385	181794335	181794835	1.67934	0.00101692	0.048894	chr1-181794335-181794835	ExN11
120021	chr2	74258	208359423	208359923	1.43806	0.00101692	0.053854	chr2-208359423-208359923	ExN11
120022	chr5	6271	12214239	12214739	1.74857	0.00101698	0.0566315	chr5-12214239-12214739	ExN11
120023	chr2	6369	13877508	13878008	1.63985	0.0010175	0.0491527	chr2-13877508-13878008	ExN11
120024	chr3	43333	115927212	115927712	1.9538	0.0010175	0.0811598	chr3-115927212-115927712	ExN11
120025	chr4	61171	173446403	173446903	2.02104	0.00101761	0.0493824	chr4-173446403-173446903	ExN11
120026	chr8	6795	19588947	19589447	1.22348	0.00101765	0.03256	chr8-19588947-19589447	ExN11
120027	chr10	48496	128222344	128222844	2.46554	0.00101776	0.0587311	chr10-128222344-128222844	ExN11
120028	chr13	3613	27334720	27335220	2.42682	0.00101776	0.0501799	chr13-27334720-27335220	ExN11
120029	chr18	21957	56205747	56206247	3.36647	0.00101776	0.0262738	chr18-56205747-56206247	ExN11
120030	chr6	54233	146850173	146850673	1.87266	0.0010181	0.0599036	chr6-146850173-146850673	ExN11
120031	chr2	80962	227559123	227559623	2.27521	0.00101827	0.0304264	chr2-227559123-227559623	ExN11
120032	chr6	8492	20334343	20334843	2.02709	0.0010183	0.0632466	chr6-20334343-20334843	ExN11
120033	chr11	18040	41483912	41484412	3.07929	0.00101891	0.0549465	chr11-41483912-41484412	ExN11
120034	chr16	2718	4525783	4526283	2.05795	0.00101891	0.0443915	chr16-4525783-4526283	ExN11
120035	chr5	53778	143222844	143223344	2.09633	0.00101891	0.0773937	chr5-143222844-143223344	ExN11
120036	chr20	3149	7852597	7853097	3.1002	0.00101938	0.0769935	chr20-7852597-7853097	ExN11
120037	chr4	4782	7904886	7905386	1.67587	0.00101938	0.0697995	chr4-7904886-7905386	ExN11
120038	chr6	41041	113611181	113611681	1.27881	0.00101961	0.0630639	chr6-113611181-113611681	ExN11
120039	chr5	504	912455	912955	1.57957	0.00101984	0.0672813	chr5-912455-912955	ExN11
120040	chr7	10599	24824705	24825205	1.28893	0.00102022	0.0967668	chr7-24824705-24825205	ExN11
120041	chr9	38183	123671358	123671858	2.89654	0.00102048	0.0583369	chr9-123671358-123671858	ExN11
120042	chr3	50388	133382597	133383097	2.26576	0.00102061	0.0548985	chr3-133382597-133383097	ExN11
120043	chr7	52905	135282665	135283165	1.99132	0.00102061	0.0377323	chr7-135282665-135283165	ExN11
120044	chr2	57645	161436357	161436857	2.70894	0.00102078	0.0415889	chr2-161436357-161436857	ExN11
120045	chr5	14220	34001460	34001960	1.37686	0.00102093	0.078369	chr5-34001460-34001960	ExN11
120046	chr4	18519	44147951	44148451	1.76205	0.00102264	0.0509807	chr4-44147951-44148451	ExN11
120047	chr3	56804	150882204	150882704	1.3844	0.00102297	0.0272405	chr3-150882204-150882704	ExN11
120048	chr6	12856	33650072	33650572	1.97657	0.00102297	0.0288638	chr6-33650072-33650572	ExN11
120049	chr6	53258	144372770	144373270	4.18489	0.00102297	0.0527596	chr6-144372770-144373270	ExN11
120050	chr11	17417	39569712	39570212	2.04654	0.00102317	0.0884969	chr11-39569712-39570212	ExN11
120051	chr15	21889	81749940	81750440	1.81182	0.00102344	0.0575713	chr15-81749940-81750440	ExN11
120052	chr2	63328	177598224	177598724	1.17889	0.00102344	0.0454283	chr2-177598224-177598724	ExN11
120053	chr12	5529	12806726	12807226	1.7928	0.0010243	0.0434132	chr12-12806726-12807226	ExN11
120054	chr14	11800	54673753	54674253	2.06678	0.0010243	0.0564542	chr14-54673753-54674253	ExN11
120055	chr8	7817	22027903	22028403	1.70186	0.0010243	0.105274	chr8-22027903-22028403	ExN11
120056	chr1	62528	184145038	184145538	2.33567	0.00102434	0.0762688	chr1-184145038-184145538	ExN11
120057	chr13	23840	88402720	88403220	2.61795	0.00102434	0.0544488	chr13-88402720-88403220	ExN11
120058	chr14	18857	72608533	72609033	2.30004	0.00102434	0.0681072	chr14-72608533-72609033	ExN11
120059	chr18	24995	62614531	62615031	1.5962	0.00102434	0.0558378	chr18-62614531-62615031	ExN11
120060	chr2	30161	79627143	79627643	2.13284	0.00102434	0.0436907	chr2-79627143-79627643	ExN11
120061	chr4	42373	118589320	118589820	2.78362	0.00102434	0.0533148	chr4-118589320-118589820	ExN11
120062	chr5	28768	77358401	77358901	1.93958	0.00102434	0.0398836	chr5-77358401-77358901	ExN11
120063	chr5	33003	89253330	89253830	1.85804	0.00102434	0.0578175	chr5-89253330-89253830	ExN11
120064	chr6	48998	134088588	134089088	2.15308	0.00102434	0.0366211	chr6-134088588-134089088	ExN11
120065	chr7	13101	30146226	30146726	1.45509	0.00102434	0.0810017	chr7-30146226-30146726	ExN11
120066	chr7	28274	71193295	71193795	2.85853	0.00102434	0.0520489	chr7-71193295-71193795	ExN11
120067	chr9	18344	76381760	76382260	2.57207	0.00102434	0.0425137	chr9-76381760-76382260	ExN11
120068	chr1	54849	165855374	165855874	1.5152	0.00102447	0.0701292	chr1-165855374-165855874	ExN11
120069	chr2	64644	181140304	181140804	2.12552	0.00102447	0.0894032	chr2-181140304-181140804	ExN11
120070	chr3	27298	65328140	65328640	1.98435	0.00102447	0.0381008	chr3-65328140-65328640	ExN11
120071	chr7	2373	4001971	4002471	3.34975	0.00102447	0.0242879	chr7-4001971-4002471	ExN11
120072	chr15	4437	34749664	34750164	1.82667	0.00102575	0.0548452	chr15-34749664-34750164	ExN11
120073	chr2	34746	98893854	98894354	1.53139	0.00102575	0.0444945	chr2-98893854-98894354	ExN11
120074	chr11	11722	24522222	24522722	2.74315	0.00102646	0.0407608	chr11-24522222-24522722	ExN11
120075	chr4	10246	20408512	20409012	1.76301	0.00102739	0.070206	chr4-20408512-20409012	ExN11
120076	chr14	9008	47146002	47146502	2.00103	0.00102828	0.0687597	chr14-47146002-47146502	ExN11
120077	chr12	38409	100844875	100845375	2.49403	0.00102878	0.0499141	chr12-100844875-100845375	ExN11
120078	chr12	2449	4984312	4984812	1.72363	0.00102962	0.0537818	chr12-4984312-4984812	ExN11
120079	chr12	5029	11945974	11946474	1.71896	0.00102994	0.0756253	chr12-11945974-11946474	ExN11
120080	chr2	7481	16442578	16443078	2.22996	0.00103016	0.0471424	chr2-16442578-16443078	ExN11
120081	chr2	52412	148216974	148217474	2.89843	0.00103122	0.0409323	chr2-148216974-148217474	ExN11
120082	chr2	65921	185129093	185129593	2.8718	0.00103122	0.0429672	chr2-185129093-185129593	ExN11
120083	chr3	60709	160036433	160036933	2.69912	0.00103122	0.0335771	chr3-160036433-160036933	ExN11
120084	chr6	58072	155493515	155494015	2.68326	0.00103162	0.0478939	chr6-155493515-155494015	ExN11
120085	chr8	9580	26392371	26392871	2.69924	0.00103235	0.0666528	chr8-26392371-26392871	ExN11
120086	chr15	5535	38577151	38577651	1.99684	0.00103244	0.0467346	chr15-38577151-38577651	ExN11
120087	chr22	8109	36981168	36981668	2.49613	0.00103312	0.0458263	chr22-36981168-36981668	ExN11
120088	chr7	21509	47460192	47460692	3.05988	0.00103312	0.0798664	chr7-47460192-47460692	ExN11
120089	chr1	40689	103243358	103243858	2.41135	0.00103316	0.0541872	chr1-103243358-103243858	ExN11
120090	chr13	1684	23146879	23147379	1.93198	0.00103316	0.0907425	chr13-23146879-23147379	ExN11
120091	chr18	30317	75973367	75973867	2.36202	0.00103316	0.0519026	chr18-75973367-75973867	ExN11
120092	chr2	42220	120199957	120200457	2.42568	0.00103316	0.0677421	chr2-120199957-120200457	ExN11
120093	chr22	12837	45864302	45864802	2.24341	0.00103316	0.0605738	chr22-45864302-45864802	ExN11
120094	chr6	26999	73082535	73083035	1.68979	0.00103316	0.0358634	chr6-73082535-73083035	ExN11
120095	chr6	42700	118377947	118378447	2.90904	0.00103322	0.0405104	chr6-118377947-118378447	ExN11
120096	chr4	16950	40322718	40323218	3.42072	0.00103353	0.0307203	chr4-40322718-40323218	ExN11
120097	chr15	12417	58205240	58205740	2.78827	0.00103496	0.0536711	chr15-58205240-58205740	ExN11
120098	chr12	11399	26830972	26831472	2.77114	0.00103577	0.0384741	chr12-26830972-26831472	ExN11
120099	chr12	14877	38529206	38529706	2.89557	0.00103577	0.0441778	chr12-38529206-38529706	ExN11
120100	chr16	9718	27786887	27787387	2.1383	0.00103577	0.0566019	chr16-27786887-27787387	ExN11
120101	chr4	58090	165091226	165091726	2.40019	0.00103577	0.060343	chr4-165091226-165091726	ExN11
120102	chr10	35468	96561236	96561736	3.48751	0.00103821	0.069728	chr10-96561236-96561736	ExN11
120103	chr2	45884	129141892	129142392	2.37037	0.00103821	0.0346591	chr2-129141892-129142392	ExN11
120104	chr4	61062	173272870	173273370	2.3386	0.00103821	0.0296968	chr4-173272870-173273370	ExN11
120105	chr6	48800	133551892	133552392	2.77737	0.00103821	0.0461286	chr6-133551892-133552392	ExN11
120106	chr1	41425	107120834	107121334	2.13098	0.00103933	0.0621443	chr1-107120834-107121334	ExN11
120107	chr11	37499	91386256	91386756	2.34499	0.00103933	0.0538129	chr11-91386256-91386756	ExN11
120108	chr6	23146	57266056	57266556	1.57252	0.00103933	0.0418937	chr6-57266056-57266556	ExN11
120109	chr7	22620	49822784	49823284	1.61798	0.00103997	0.0684927	chr7-49822784-49823284	ExN11
120110	chr9	20038	80382527	80383027	2.44927	0.00104018	0.0276907	chr9-80382527-80383027	ExN11
120111	chr18	10877	32305050	32305550	2.12048	0.00104045	0.0460916	chr18-32305050-32305550	ExN11
120112	chr2	10883	24401853	24402353	2.59538	0.00104045	0.0299469	chr2-24401853-24402353	ExN11
120113	chr1	49687	154575862	154576362	1.62384	0.00104051	0.0526616	chr1-154575862-154576362	ExN11
120114	chr2	64254	179860165	179860665	1.31962	0.00104084	0.0495819	chr2-179860165-179860665	ExN11
120115	chr3	189	463484	463984	2.24169	0.00104084	0.0569922	chr3-463484-463984	ExN11
120116	chr8	3273	9932460	9932960	1.71886	0.00104084	0.0525614	chr8-9932460-9932960	ExN11
120117	chr16	19096	68374238	68374738	1.78284	0.00104093	0.0742557	chr16-68374238-68374738	ExN11
120118	chr2	7805	16955739	16956239	2.00542	0.00104113	0.0586615	chr2-16955739-16956239	ExN11
120119	chr11	34587	83199674	83200174	2.8361	0.00104163	0.0491212	chr11-83199674-83200174	ExN11
120120	chr12	41406	108267758	108268258	3.38089	0.00104163	0.0296523	chr12-108267758-108268258	ExN11
120121	chr18	20282	52262600	52263100	1.96056	0.00104163	0.0407529	chr18-52262600-52263100	ExN11
120122	chr5	32488	88204834	88205334	3.23294	0.00104163	0.0273234	chr5-88204834-88205334	ExN11
120123	chr7	40723	105003273	105003773	1.54217	0.00104194	0.0558651	chr7-105003273-105003773	ExN11
120124	chr13	21983	80243967	80244467	1.97819	0.001042	0.0747245	chr13-80243967-80244467	ExN11
120125	chr3	7005	15156545	15157045	2.72339	0.00104205	0.0408005	chr3-15156545-15157045	ExN11
120126	chr3	51553	135781525	135782025	2.06748	0.00104236	0.0390721	chr3-135781525-135782025	ExN11
120127	chr8	31890	82359525	82360025	2.16953	0.00104236	0.0500508	chr8-82359525-82360025	ExN11
120128	chr2	70969	199470542	199471042	1.58081	0.00104324	0.0598903	chr2-199470542-199471042	ExN11
120129	chr15	16689	68729600	68730100	2.54154	0.00104374	0.0704446	chr15-68729600-68730100	ExN11
120130	chr5	44629	122323179	122323679	2.10159	0.00104374	0.0773193	chr5-122323179-122323679	ExN11
120131	chr16	9736	27819765	27820265	3.02365	0.00104453	0.0218933	chr16-27819765-27820265	ExN11
120132	chr11	33597	79605617	79606117	2.20369	0.00104473	0.0369799	chr11-79605617-79606117	ExN11
120133	chr18	21749	55647303	55647803	1.98828	0.00104554	0.0466938	chr18-55647303-55647803	ExN11
120134	chr2	45575	128446652	128447152	1.05992	0.00104554	0.0284118	chr2-128446652-128447152	ExN11
120135	chr15	11408	55109955	55110455	2.10923	0.00104622	0.0658589	chr15-55109955-55110455	ExN11
120136	chr3	38786	104137506	104138006	2.64622	0.00104622	0.0460062	chr3-104137506-104138006	ExN11
120137	chr9	24228	90684698	90685198	1.66869	0.00104622	0.0629228	chr9-90684698-90685198	ExN11
120138	chr13	25464	94394671	94395171	1.47876	0.00104651	0.0343129	chr13-94394671-94395171	ExN11
120139	chr14	7529	39802168	39802668	1.20478	0.00104651	0.0388058	chr14-39802168-39802668	ExN11
120140	chr5	11645	27092655	27093155	2.29715	0.00104674	0.0398869	chr5-27092655-27093155	ExN11
120141	chr14	27708	93994912	93995412	1.3795	0.00104683	0.0707396	chr14-93994912-93995412	ExN11
120142	chr2	37390	105457950	105458450	2.40355	0.00104683	0.0399508	chr2-105457950-105458450	ExN11
120143	chr20	5371	12824866	12825366	2.11332	0.00104683	0.0319273	chr20-12824866-12825366	ExN11
120144	chr2	82056	230793961	230794461	1.40687	0.00104724	0.0679566	chr2-230793961-230794461	ExN11
120145	chr22	13229	46528229	46528729	3.14881	0.00104724	0.0277341	chr22-46528229-46528729	ExN11
120146	chr5	28190	75616922	75617422	1.54205	0.00104751	0.0421319	chr5-75616922-75617422	ExN11
120147	chr7	45080	116390125	116390625	1.42888	0.00104815	0.0511672	chr7-116390125-116390625	ExN11
120148	chr1	13655	29969531	29970031	1.52467	0.0010482	0.0428991	chr1-29969531-29970031	ExN11
120149	chr18	22980	58345021	58345521	2.64602	0.0010482	0.0412401	chr18-58345021-58345521	ExN11
120150	chrX	10599	71871236	71871736	2.54883	0.00104849	0.0349526	chrX-71871236-71871736	ExN11
120151	chr2	69370	195758457	195758957	2.3745	0.00104882	0.0461996	chr2-195758457-195758957	ExN11
120152	chr11	33948	80899400	80899900	1.97334	0.00104893	0.0514924	chr11-80899400-80899900	ExN11
120153	chr1	26146	61602032	61602532	3.13273	0.00104903	0.0572261	chr1-61602032-61602532	ExN11
120154	chr10	9983	23976252	23976752	1.66416	0.00104903	0.025714	chr10-23976252-23976752	ExN11
120155	chr2	4518	10145162	10145662	1.75122	0.00104944	0.0627444	chr2-10145162-10145662	ExN11
120156	chr5	1258	2201641	2202141	2.9327	0.00104944	0.0215789	chr5-2201641-2202141	ExN11
120157	chr8	30499	79381152	79381652	2.60898	0.00104987	0.0464242	chr8-79381152-79381652	ExN11
120158	chr6	9975	24799123	24799623	2.04982	0.00105018	0.0605655	chr6-24799123-24799623	ExN11
120159	chr7	27299	67781711	67782211	2.98234	0.00105161	0.0401506	chr7-67781711-67782211	ExN11
120160	chr2	8764	19440320	19440820	2.38656	0.00105251	0.0333002	chr2-19440320-19440820	ExN11
120161	chr7	33174	84412580	84413080	2.72488	0.00105251	0.0553691	chr7-84412580-84413080	ExN11
120162	chr8	41683	108634578	108635078	3.00252	0.00105251	0.0612884	chr8-108634578-108635078	ExN11
120163	chr6	29322	79901980	79902480	2.55048	0.00105305	0.0389387	chr6-79901980-79902480	ExN11
120164	chr8	6644	19384865	19385365	1.13138	0.00105431	0.0182695	chr8-19384865-19385365	ExN11
120165	chr8	28240	72613718	72614218	1.58855	0.00105431	0.0791592	chr8-72613718-72614218	ExN11
120166	chr11	25118	62923516	62924016	1.67743	0.00105492	0.0562308	chr11-62923516-62924016	ExN11
120167	chr14	21936	78874812	78875312	2.59173	0.00105492	0.0649317	chr14-78874812-78875312	ExN11
120168	chr10	2298	5513100	5513600	1.95457	0.00105553	0.0415614	chr10-5513100-5513600	ExN11
120169	chr2	20626	50582654	50583154	1.72926	0.00105553	0.0339124	chr2-50582654-50583154	ExN11
120170	chr15	13475	60893640	60894140	2.56098	0.00105681	0.0368435	chr15-60893640-60894140	ExN11
120171	chr5	9566	19429024	19429524	2.05653	0.00105724	0.0355583	chr5-19429024-19429524	ExN11
120172	chr8	42797	112149691	112150191	1.59057	0.0010593	0.062238	chr8-112149691-112150191	ExN11
120173	chr3	62306	166034922	166035422	2.07479	0.00105967	0.0442779	chr3-166034922-166035422	ExN11
120174	chr3	66507	178261174	178261674	2.64366	0.00105992	0.0583097	chr3-178261174-178261674	ExN11
120175	chr6	25145	68238208	68238708	2.26566	0.00105992	0.0318457	chr6-68238208-68238708	ExN11
120176	chr20	6823	16955087	16955587	2.73818	0.00106081	0.0614587	chr20-16955087-16955587	ExN11
120177	chr3	7496	16132929	16133429	1.6541	0.00106081	0.0791811	chr3-16132929-16133429	ExN11
120178	chr5	35102	95263194	95263694	1.12496	0.00106081	0.0463486	chr5-95263194-95263694	ExN11
120179	chr17	21993	64778684	64779184	1.37814	0.0010611	0.0324111	chr17-64778684-64779184	ExN11
120180	chr6	43665	121021101	121021601	1.66625	0.00106141	0.0509168	chr6-121021101-121021601	ExN11
120181	chr1	79445	226565370	226565870	1.38822	0.00106155	0.0594908	chr1-226565370-226565870	ExN11
120182	chr11	49854	120883621	120884121	1.62721	0.00106155	0.0761516	chr11-120883621-120884121	ExN11
120183	chr14	10790	51827916	51828416	1.22273	0.00106175	0.0450583	chr14-51827916-51828416	ExN11
120184	chr2	49683	139721426	139721926	2.19291	0.00106175	0.115616	chr2-139721426-139721926	ExN11
120185	chr2	85109	236908887	236909387	1.86288	0.00106175	0.0522641	chr2-236908887-236909387	ExN11
120186	chr6	64017	168384051	168384551	2.35972	0.00106175	0.0461747	chr6-168384051-168384551	ExN11
120187	chr8	11476	30104993	30105493	3.02565	0.00106175	0.0679898	chr8-30104993-30105493	ExN11
120188	chr4	7567	14028782	14029282	1.56115	0.00106266	0.0634418	chr4-14028782-14029282	ExN11
120189	chr3	56799	150876450	150876950	1.59402	0.00106332	0.0912347	chr3-150876450-150876950	ExN11
120190	chr5	59786	157870835	157871335	2.12107	0.00106332	0.0973314	chr5-157870835-157871335	ExN11
120191	chr7	52916	135316504	135317004	1.79142	0.00106332	0.0621691	chr7-135316504-135317004	ExN11
120192	chr2	73295	206368442	206368942	1.70246	0.00106344	0.0312358	chr2-206368442-206368942	ExN11
120193	chr3	27128	64815754	64816254	1.77288	0.00106351	0.0526361	chr3-64815754-64816254	ExN11
120194	chr14	29902	99617096	99617596	2.51747	0.00106368	0.0389403	chr14-99617096-99617596	ExN11
120195	chr8	52096	134211711	134212211	1.83509	0.00106369	0.0491353	chr8-134211711-134212211	ExN11
120196	chr9	13291	36118665	36119165	1.75124	0.00106369	0.0512314	chr9-36118665-36119165	ExN11
120197	chr5	9237	18152152	18152652	2.35378	0.00106417	0.0176404	chr5-18152152-18152652	ExN11
120198	chr1	79386	226476862	226477362	2.4972	0.00106451	0.0380977	chr1-226476862-226477362	ExN11
120199	chr13	23847	88411692	88412192	2.15639	0.00106507	0.0414438	chr13-88411692-88412192	ExN11
120200	chr5	11714	27350207	27350707	2.17179	0.00106507	0.0478571	chr5-27350207-27350707	ExN11
120201	chr10	47108	124882158	124882658	2.41056	0.00106577	0.0429213	chr10-124882158-124882658	ExN11
120202	chr14	30607	100585302	100585802	2.58255	0.00106577	0.0394447	chr14-100585302-100585802	ExN11
120203	chr19	42	374158	374658	2.44268	0.00106577	0.0319282	chr19-374158-374658	ExN11
120204	chr8	30155	78222757	78223257	2.70423	0.00106577	0.0723781	chr8-78222757-78223257	ExN11
120205	chr2	65376	183057314	183057814	1.04807	0.0010663	0.0306932	chr2-183057314-183057814	ExN11
120206	chr13	10059	43156875	43157375	2.0162	0.00106671	0.0828501	chr13-43156875-43157375	ExN11
120207	chr12	7612	17065929	17066429	1.34615	0.00106688	0.0487447	chr12-17065929-17066429	ExN11
120208	chr4	14021	30640490	30640990	1.97914	0.00106688	0.0322724	chr4-30640490-30640990	ExN11
120209	chr12	33983	89995815	89996315	2.00572	0.00106791	0.0658549	chr12-89995815-89996315	ExN11
120210	chr1	74107	212979341	212979841	2.27417	0.00106791	0.0421807	chr1-212979341-212979841	ExN11
120211	chr9	15675	69827304	69827804	2.61099	0.00106791	0.0475331	chr9-69827304-69827804	ExN11
120212	chr11	18157	42009949	42010449	1.34173	0.00106913	0.0528122	chr11-42009949-42010449	ExN11
120213	chr2	34943	99598334	99598834	1.95753	0.00106973	0.0556191	chr2-99598334-99598834	ExN11
120214	chr2	40784	115480654	115481154	1.31816	0.00106973	0.0324937	chr2-115480654-115481154	ExN11
120215	chr12	21754	55874297	55874797	2.37398	0.00107037	0.0522532	chr12-55874297-55874797	ExN11
120216	chr13	31264	109100578	109101078	2.30848	0.00107037	0.0413626	chr13-109100578-109101078	ExN11
120217	chr2	45953	129310242	129310742	2.26271	0.00107037	0.0401427	chr2-129310242-129310742	ExN11
120218	chr6	17785	43972216	43972716	2.15237	0.00107037	0.038873	chr6-43972216-43972716	ExN11
120219	chr18	10660	31883196	31883696	2.41814	0.00107125	0.0349889	chr18-31883196-31883696	ExN11
120220	chr10	10841	25377725	25378225	2.34799	0.00107207	0.030493	chr10-25377725-25378225	ExN11
120221	chr5	56816	150619349	150619849	2.08131	0.00107267	0.0693039	chr5-150619349-150619849	ExN11
120222	chr2	68190	191412292	191412792	1.89279	0.00107286	0.0965938	chr2-191412292-191412792	ExN11
120223	chr1	67357	201125733	201126233	1.58292	0.00107428	0.0666698	chr1-201125733-201126233	ExN11
120224	chr18	4921	11765859	11766359	2.36883	0.00107428	0.0306417	chr18-11765859-11766359	ExN11
120225	chr6	40664	112241649	112242149	1.66073	0.00107466	0.0513612	chr6-112241649-112242149	ExN11
120226	chr6	54344	147055843	147056343	2.05768	0.00107466	0.0570448	chr6-147055843-147056343	ExN11
120227	chr6	62401	165325554	165326054	2.46924	0.00107466	0.0306934	chr6-165325554-165326054	ExN11
120228	chr3	49231	129995101	129995601	2.19121	0.00107478	0.0616273	chr3-129995101-129995601	ExN11
120229	chr1	64748	192913746	192914246	3.16052	0.00107528	0.0802624	chr1-192913746-192914246	ExN11
120230	chr1	67282	201051344	201051844	1.81886	0.00107538	0.06273	chr1-201051344-201051844	ExN11
120231	chr13	14678	53359229	53359729	1.65768	0.00107614	0.0328535	chr13-53359229-53359729	ExN11
120232	chr1	53519	162661393	162661893	1.78224	0.00107655	0.0609416	chr1-162661393-162661893	ExN11
120233	chr4	26315	72372998	72373498	2.57235	0.00107655	0.0442021	chr4-72372998-72373498	ExN11
120234	chr8	9127	25009722	25010222	2.25672	0.00107789	0.0393361	chr8-25009722-25010222	ExN11
120235	chr3	18736	44119750	44120250	1.82105	0.00107807	0.042589	chr3-44119750-44120250	ExN11
120236	chr6	22107	54291041	54291541	1.50478	0.00107807	0.0437645	chr6-54291041-54291541	ExN11
120237	chr12	8383	19332025	19332525	1.23224	0.00107847	0.0548889	chr12-19332025-19332525	ExN11
120238	chr18	23543	59231026	59231526	1.64971	0.00107847	0.0530269	chr18-59231026-59231526	ExN11
120239	chr8	25763	66521874	66522374	1.62543	0.00107864	0.145931	chr8-66521874-66522374	ExN11
120240	chr1	79355	226417767	226418267	1.80548	0.00107978	0.0441855	chr1-226417767-226418267	ExN11
120241	chr11	43740	108960453	108960953	1.65846	0.00107986	0.066802	chr11-108960453-108960953	ExN11
120242	chr17	24259	72387442	72387942	1.9743	0.00108005	0.0358384	chr17-72387442-72387942	ExN11
120243	chr18	24388	61423767	61424267	1.75464	0.00108005	0.0416371	chr18-61423767-61424267	ExN11
120244	chr7	12860	29749956	29750456	2.70507	0.00108051	0.0461879	chr7-29749956-29750456	ExN11
120245	chr15	6159	40234170	40234670	1.49564	0.00108059	0.0363239	chr15-40234170-40234670	ExN11
120246	chr4	52876	151714689	151715189	1.74837	0.00108071	0.061749	chr4-151714689-151715189	ExN11
120247	chr4	28890	78621789	78622289	1.37542	0.00108075	0.0642935	chr4-78621789-78622289	ExN11
120248	chr7	43363	111763795	111764295	2.14129	0.00108075	0.0398456	chr7-111763795-111764295	ExN11
120249	chr11	9659	19590189	19590689	2.16731	0.0010808	0.0569702	chr11-19590189-19590689	ExN11
120250	chr12	41476	108349238	108349738	1.22787	0.0010808	0.0460154	chr12-108349238-108349738	ExN11
120251	chr21	3615	23117297	23117797	2.47887	0.00108155	0.0345618	chr21-23117297-23117797	ExN11
120252	chr13	4022	28610667	28611167	2.28183	0.00108156	0.0607635	chr13-28610667-28611167	ExN11
120253	chr14	8261	43962907	43963407	1.71105	0.00108156	0.0560572	chr14-43962907-43963407	ExN11
120254	chr4	59611	169208532	169209032	2.22538	0.00108156	0.0428311	chr4-169208532-169209032	ExN11
120255	chr15	14600	63915762	63916262	2.22279	0.00108177	0.0400104	chr15-63915762-63916262	ExN11
120256	chr2	25965	67290603	67291103	1.82074	0.00108212	0.0372486	chr2-67290603-67291103	ExN11
120257	chr7	299	525732	526232	1.64932	0.00108212	0.0457716	chr7-525732-526232	ExN11
120258	chr18	6297	14768236	14768736	2.01676	0.00108258	0.0404342	chr18-14768236-14768736	ExN11
120259	chr12	24912	64807924	64808424	1.9869	0.00108288	0.08919	chr12-64807924-64808424	ExN11
120260	chr1	51154	156826594	156827094	1.77727	0.00108292	0.0581538	chr1-156826594-156827094	ExN11
120261	chr1	23992	55741441	55741941	2.13387	0.00108339	0.0398457	chr1-55741441-55741941	ExN11
120262	chr11	5699	11401982	11402482	2.11266	0.00108339	0.037706	chr11-11401982-11402482	ExN11
120263	chr12	5654	13019253	13019753	2.38008	0.00108339	0.0303466	chr12-13019253-13019753	ExN11
120264	chr12	30309	79296803	79297303	1.61696	0.00108339	0.0276809	chr12-79296803-79297303	ExN11
120265	chr13	29700	104868748	104869248	2.66346	0.00108339	0.0500609	chr13-104868748-104869248	ExN11
120266	chr14	13215	58503092	58503592	1.82908	0.00108339	0.0306482	chr14-58503092-58503592	ExN11
120267	chr5	41734	113969896	113970396	1.04995	0.00108339	0.0490639	chr5-113969896-113970396	ExN11
120268	chr5	56487	150287708	150288208	1.88402	0.00108339	0.0452678	chr5-150287708-150288208	ExN11
120269	chr6	19851	48750794	48751294	2.67056	0.00108339	0.0418756	chr6-48750794-48751294	ExN11
120270	chr3	40921	109553355	109553855	1.64955	0.00108398	0.0926056	chr3-109553355-109553855	ExN11
120271	chr6	2369	5663237	5663737	1.52621	0.00108399	0.056128	chr6-5663237-5663737	ExN11
120272	chr3	11528	25527753	25528253	1.25867	0.00108439	0.06213	chr3-25527753-25528253	ExN11
120273	chr18	19758	50784658	50785158	1.42679	0.00108467	0.0596429	chr18-50784658-50785158	ExN11
120274	chr3	4240	10485299	10485799	1.92842	0.00108467	0.0683526	chr3-10485299-10485799	ExN11
120275	chr11	10655	21096118	21096618	1.8644	0.00108474	0.0423007	chr11-21096118-21096618	ExN11
120276	chr10	47106	124875486	124875986	3.08024	0.00108592	0.0814762	chr10-124875486-124875986	ExN11
120277	chr2	24382	62254520	62255020	1.23974	0.00108605	0.0411699	chr2-62254520-62255020	ExN11
120278	chr1	86698	244087589	244088089	1.54476	0.00108799	0.0692003	chr1-244087589-244088089	ExN11
120279	chr8	6223	18306659	18307159	2.33589	0.00109028	0.0638561	chr8-18306659-18307159	ExN11
120280	chr11	46241	114234099	114234599	1.47078	0.00109143	0.0391562	chr11-114234099-114234599	ExN11
120281	chr20	9453	23344487	23344987	1.50532	0.00109143	0.0412701	chr20-23344487-23344987	ExN11
120282	chr12	17571	46062665	46063165	1.82281	0.00109155	0.0288709	chr12-46062665-46063165	ExN11
120283	chr13	23653	87537021	87537521	2.67014	0.00109185	0.0370363	chr13-87537021-87537521	ExN11
120284	chr14	33178	105126990	105127490	2.58294	0.00109185	0.0481102	chr14-105126990-105127490	ExN11
120285	chr3	15431	36129071	36129571	2.44958	0.00109185	0.0567502	chr3-36129071-36129571	ExN11
120286	chr5	15553	37469374	37469874	1.96442	0.00109185	0.0488968	chr5-37469374-37469874	ExN11
120287	chr5	43557	118984512	118985012	2.46419	0.00109185	0.0475299	chr5-118984512-118985012	ExN11
120288	chr6	52255	142412182	142412682	2.0928	0.00109185	0.0443359	chr6-142412182-142412682	ExN11
120289	chr2	37259	105286995	105287495	2.00892	0.00109408	0.0526994	chr2-105286995-105287495	ExN11
120290	chr4	29615	80681845	80682345	1.40735	0.00109408	0.0402317	chr4-80681845-80682345	ExN11
120291	chr9	23999	90256300	90256800	2.023	0.00109408	0.0592541	chr9-90256300-90256800	ExN11
120292	chr12	20766	53096289	53096789	2.48079	0.00109446	0.049714	chr12-53096289-53096789	ExN11
120293	chr3	57119	151403209	151403709	1.96181	0.00109459	0.0338571	chr3-151403209-151403709	ExN11
120294	chr7	56541	144482020	144482520	1.15168	0.00109526	0.0421193	chr7-144482020-144482520	ExN11
120295	chr2	50905	143793449	143793949	1.80452	0.00109599	0.0703115	chr2-143793449-143793949	ExN11
120296	chr1	72575	209814685	209815185	2.04661	0.00109618	0.0525772	chr1-209814685-209815185	ExN11
120297	chr8	42306	110047781	110048281	2.16917	0.00109618	0.0405015	chr8-110047781-110048281	ExN11
120298	chr5	63599	168125400	168125900	2.44452	0.00109724	0.0373752	chr5-168125400-168125900	ExN11
120299	chr5	28536	76892009	76892509	2.50255	0.00110068	0.0346258	chr5-76892009-76892509	ExN11
120300	chr3	23405	55337133	55337633	2.27878	0.00110118	0.0279665	chr3-55337133-55337633	ExN11
120301	chr9	32861	112707277	112707777	2.24356	0.00110118	0.0323683	chr9-112707277-112707777	ExN11
120302	chr13	26247	96421927	96422427	2.15503	0.0011022	0.0361316	chr13-96421927-96422427	ExN11
120303	chr10	42443	113736674	113737174	2.00536	0.00110247	0.0463714	chr10-113736674-113737174	ExN11
120304	chr20	13481	36434358	36434858	1.45227	0.00110247	0.0371498	chr20-36434358-36434858	ExN11
120305	chr22	5272	29780631	29781131	2.02564	0.00110247	0.0542086	chr22-29780631-29781131	ExN11
120306	chr10	27634	76244176	76244676	1.84345	0.00110331	0.0691374	chr10-76244176-76244676	ExN11
120307	chr18	25017	62662063	62662563	1.87253	0.0011035	0.0595773	chr18-62662063-62662563	ExN11
120308	chr3	72170	192514307	192514807	1.96928	0.0011035	0.0515065	chr3-192514307-192514807	ExN11
120309	chr21	3688	23618880	23619380	1.58214	0.00110368	0.0606236	chr21-23618880-23619380	ExN11
120310	chr3	40294	108118285	108118785	2.12659	0.00110368	0.0369751	chr3-108118285-108118785	ExN11
120311	chr1	45493	116182537	116183037	1.78977	0.00110414	0.065723	chr1-116182537-116183037	ExN11
120312	chr1	54350	164767270	164767770	2.28107	0.00110414	0.0390985	chr1-164767270-164767770	ExN11
120313	chr5	69095	179953917	179954417	2.41291	0.00110414	0.0405982	chr5-179953917-179954417	ExN11
120314	chr15	27731	97623027	97623527	2.54302	0.00110505	0.0761748	chr15-97623027-97623527	ExN11
120315	chr6	5553	13380228	13380728	1.7058	0.00110551	0.0451607	chr6-13380228-13380728	ExN11
120316	chr16	16943	63946849	63947349	1.58335	0.00110553	0.0336882	chr16-63946849-63947349	ExN11
120317	chr12	37470	98781108	98781608	1.95279	0.0011056	0.0334694	chr12-98781108-98781608	ExN11
120318	chr11	43793	109072088	109072588	1.48984	0.00110622	0.0491123	chr11-109072088-109072588	ExN11
120319	chr12	42865	111100672	111101172	2.20142	0.0011063	0.0314849	chr12-111100672-111101172	ExN11
120320	chr7	2274	3721426	3721926	2.01225	0.0011063	0.0304369	chr7-3721426-3721926	ExN11
120321	chr12	21780	55942002	55942502	1.88527	0.00110647	0.0444767	chr12-55942002-55942502	ExN11
120322	chr7	19231	43294196	43294696	1.8118	0.00110647	0.0616444	chr7-43294196-43294696	ExN11
120323	chr1	54870	165898764	165899264	2.55932	0.00110688	0.0632041	chr1-165898764-165899264	ExN11
120324	chr5	46312	126811509	126812009	2.22318	0.00110688	0.057783	chr5-126811509-126812009	ExN11
120325	chr10	7172	16231099	16231599	2.16006	0.00110775	0.0324635	chr10-16231099-16231599	ExN11
120326	chr18	24846	62343185	62343685	2.22633	0.00110775	0.0322716	chr18-62343185-62343685	ExN11
120327	chr7	5768	12504117	12504617	2.23762	0.00110775	0.0360878	chr7-12504117-12504617	ExN11
120328	chr18	8533	25826311	25826811	2.25924	0.00110796	0.0330628	chr18-25826311-25826811	ExN11
120329	chr3	69636	186146437	186146937	2.11909	0.00110882	0.0332556	chr3-186146437-186146937	ExN11
120330	chr10	30599	82982020	82982520	1.49772	0.00111043	0.0339379	chr10-82982020-82982520	ExN11
120331	chr8	30364	78996872	78997372	1.52136	0.00111043	0.0295385	chr8-78996872-78997372	ExN11
120332	chr6	54011	146240262	146240762	1.24363	0.00111059	0.0573798	chr6-146240262-146240762	ExN11
120333	chr2	53474	150919912	150920412	2.01057	0.00111066	0.0353971	chr2-150919912-150920412	ExN11
120334	chr1	55993	168228955	168229455	1.81382	0.00111105	0.0469696	chr1-168228955-168229455	ExN11
120335	chr2	78691	220503450	220503950	2.09348	0.00111105	0.0423087	chr2-220503450-220503950	ExN11
120336	chr5	21496	57445260	57445760	1.49869	0.00111105	0.0775822	chr5-57445260-57445760	ExN11
120337	chr2	85701	238286932	238287432	1.98533	0.00111197	0.0561981	chr2-238286932-238287432	ExN11
120338	chr10	23504	64534543	64535043	2.74342	0.0011125	0.0769867	chr10-64534543-64535043	ExN11
120339	chr1	43298	110620877	110621377	2.54017	0.00111259	0.0431402	chr1-110620877-110621377	ExN11
120340	chr12	1290	2640653	2641153	2.1056	0.00111259	0.115579	chr12-2640653-2641153	ExN11
120341	chr14	17357	68902417	68902917	2.22765	0.00111259	0.0377879	chr14-68902417-68902917	ExN11
120342	chr18	5712	13360701	13361201	2.25274	0.00111259	0.0327076	chr18-13360701-13361201	ExN11
120343	chr3	31672	74991430	74991930	2.52958	0.00111259	0.0540486	chr3-74991430-74991930	ExN11
120344	chr4	15542	37228152	37228652	1.93806	0.00111259	0.0324019	chr4-37228152-37228652	ExN11
120345	chr6	4951	12493507	12494007	2.04585	0.00111259	0.0595652	chr6-12493507-12494007	ExN11
120346	chr6	24952	66979356	66979856	2.0356	0.00111259	0.0348372	chr6-66979356-66979856	ExN11
120347	chr7	55328	141374325	141374825	1.77126	0.00111259	0.0576046	chr7-141374325-141374825	ExN11
120348	chr8	4266	11598874	11599374	2.30271	0.00111259	0.0420813	chr8-11598874-11599374	ExN11
120349	chr8	18193	48554127	48554627	1.99888	0.00111303	0.0524212	chr8-48554127-48554627	ExN11
120350	chr4	12356	25112259	25112759	1.77341	0.00111413	0.0577538	chr4-25112259-25112759	ExN11
120351	chr10	29929	80493529	80494029	2.20662	0.00111454	0.0720523	chr10-80493529-80494029	ExN11
120352	chr2	50791	143557910	143558410	2.30409	0.00111502	0.0374705	chr2-143557910-143558410	ExN11
120353	chr10	6739	15222365	15222865	1.87868	0.00111511	0.0671026	chr10-15222365-15222865	ExN11
120354	chr15	22513	83592441	83592941	1.96314	0.00111526	0.0373963	chr15-83592441-83592941	ExN11
120355	chr9	22213	86282862	86283362	1.48842	0.00111526	0.105756	chr9-86282862-86283362	ExN11
120356	chr18	13462	37532902	37533402	1.75051	0.00111584	0.0556646	chr18-37532902-37533402	ExN11
120357	chr11	14135	31720894	31721394	1.73261	0.00111726	0.0686395	chr11-31720894-31721394	ExN11
120358	chr6	56970	152745417	152745917	1.87236	0.00111742	0.0582834	chr6-152745417-152745917	ExN11
120359	chr8	19547	52291008	52291508	2.41542	0.00111742	0.0517585	chr8-52291008-52291508	ExN11
120360	chr1	60445	179757891	179758391	2.15314	0.00111902	0.0622334	chr1-179757891-179758391	ExN11
120361	chr12	21418	54522139	54522639	2.04527	0.00111984	0.0302508	chr12-54522139-54522639	ExN11
120362	chr10	23676	65611558	65612058	2.15476	0.00112052	0.0518379	chr10-65611558-65612058	ExN11
120363	chr4	20829	53132453	53132953	1.33741	0.00112067	0.0293258	chr4-53132453-53132953	ExN11
120364	chr3	6512	14300882	14301382	1.73442	0.00112262	0.0464527	chr3-14300882-14301382	ExN11
120365	chr9	19121	77980599	77981099	2.25791	0.00112262	0.0714545	chr9-77980599-77981099	ExN11
120366	chr1	72350	209435614	209436114	1.35229	0.00112303	0.0683501	chr1-209435614-209436114	ExN11
120367	chr3	42479	113602107	113602607	1.6247	0.00112313	0.0437816	chr3-113602107-113602607	ExN11
120368	chr18	10565	31667130	31667630	1.71008	0.00112337	0.0309771	chr18-31667130-31667630	ExN11
120369	chrX	7056	41330585	41331085	2.07663	0.00112373	0.0439135	chrX-41330585-41331085	ExN11
120370	chr17	22236	65514459	65514959	1.88414	0.00112382	0.036769	chr17-65514459-65514959	ExN11
120371	chr1	46883	119540644	119541144	2.12706	0.00112414	0.0341592	chr1-119540644-119541144	ExN11
120372	chr11	24141	61505879	61506379	1.57868	0.00112515	0.0580312	chr11-61505879-61506379	ExN11
120373	chr4	19619	47364808	47365308	1.88271	0.00112584	0.0298742	chr4-47364808-47365308	ExN11
120374	chr5	18787	45642318	45642818	2.06229	0.00112584	0.065858	chr5-45642318-45642818	ExN11
120375	chr7	6144	13538606	13539106	2.13685	0.00112584	0.0317976	chr7-13538606-13539106	ExN11
120376	chr2	18040	43699635	43700135	1.71589	0.00112655	0.0469858	chr2-43699635-43700135	ExN11
120377	chr3	72443	193311562	193312062	2.14233	0.00112711	0.0352008	chr3-193311562-193312062	ExN11
120378	chr1	75676	216847946	216848446	2.35532	0.0011291	0.0445391	chr1-216847946-216848446	ExN11
120379	chr5	64286	169220995	169221495	2.00763	0.0011291	0.0305118	chr5-169220995-169221495	ExN11
120380	chr7	44760	115230819	115231319	1.62878	0.00112977	0.0436148	chr7-115230819-115231319	ExN11
120381	chr6	37869	105844414	105844914	1.96527	0.00112999	0.0865617	chr6-105844414-105844914	ExN11
120382	chr1	77794	222592144	222592644	1.90003	0.00113131	0.0585305	chr1-222592144-222592644	ExN11
120383	chr15	27295	95169789	95170289	2.11809	0.0011327	0.0968492	chr15-95169789-95170289	ExN11
120384	chr1	73924	212518518	212519018	1.6904	0.00113394	0.037419	chr1-212518518-212519018	ExN11
120385	chr14	13111	58167079	58167579	1.2994	0.00113488	0.0573202	chr14-58167079-58167579	ExN11
120386	chr6	51403	139291915	139292415	1.21924	0.00113496	0.0491738	chr6-139291915-139292415	ExN11
120387	chr7	45084	116393394	116393894	2.27673	0.00113501	0.042656	chr7-116393394-116393894	ExN11
120388	chr2	50961	143946682	143947182	1.58084	0.00113549	0.0567944	chr2-143946682-143947182	ExN11
120389	chr3	35307	89107340	89107840	1.26535	0.00113582	0.101488	chr3-89107340-89107840	ExN11
120390	chr3	20214	48287735	48288235	2.13266	0.00113631	0.0379516	chr3-48287735-48288235	ExN11
120391	chr1	68837	203199968	203200468	1.54915	0.00113653	0.0503331	chr1-203199968-203200468	ExN11
120392	chr7	56549	144508664	144509164	1.96874	0.00113709	0.0476435	chr7-144508664-144509164	ExN11
120393	chr15	13577	61106776	61107276	1.58921	0.00113729	0.042344	chr15-61106776-61107276	ExN11
120394	chr1	75361	215845173	215845673	1.51635	0.00113775	0.0320097	chr1-215845173-215845673	ExN11
120395	chr14	3338	28406262	28406762	2.2992	0.00113857	0.0661821	chr14-28406262-28406762	ExN11
120396	chr6	12089	31497794	31498294	2.54326	0.00113857	0.0487341	chr6-31497794-31498294	ExN11
120397	chr9	44872	135346048	135346548	2.19362	0.00113857	0.0379162	chr9-135346048-135346548	ExN11
120398	chr1	75217	215358217	215358717	1.64388	0.00113963	0.049938	chr1-215358217-215358717	ExN11
120399	chr9	34800	116849618	116850118	2.14647	0.00113995	0.0554371	chr9-116849618-116850118	ExN11
120400	chr11	49307	119921448	119921948	1.63695	0.00114046	0.0479757	chr11-119921448-119921948	ExN11
120401	chr14	18629	71871927	71872427	3.56213	0.00114046	0.0222919	chr14-71871927-71872427	ExN11
120402	chr16	22191	77367621	77368121	4.01676	0.00114046	0.0313134	chr16-77367621-77368121	ExN11
120403	chr2	6639	14766980	14767480	4.65501	0.00114046	0.0498847	chr2-14766980-14767480	ExN11
120404	chr6	47386	130489947	130490447	3.86877	0.00114046	0.0280596	chr6-130489947-130490447	ExN11
120405	chr7	38006	98466088	98466588	3.78008	0.00114046	0.0262636	chr7-98466088-98466588	ExN11
120406	chr9	11652	32335422	32335922	2.4068	0.00114046	0.0426464	chr9-32335422-32335922	ExN11
120407	chr9	37246	121836946	121837446	2.38654	0.00114046	0.044664	chr9-121836946-121837446	ExN11
120408	chr15	7063	42120253	42120753	1.89836	0.00114163	0.0423195	chr15-42120253-42120753	ExN11
120409	chr7	5983	13017365	13017865	1.18526	0.00114199	0.0748321	chr7-13017365-13017865	ExN11
120410	chr12	29337	76916115	76916615	1.55569	0.00114276	0.0494591	chr12-76916115-76916615	ExN11
120411	chr14	10715	51631035	51631535	1.86499	0.00114276	0.0776129	chr14-51631035-51631535	ExN11
120412	chr1	24598	57407818	57408318	2.74096	0.00114337	0.0616849	chr1-57407818-57408318	ExN11
120413	chr7	55390	141439156	141439656	1.89544	0.00114341	0.033341	chr7-141439156-141439656	ExN11
120414	chr6	40701	112282099	112282599	2.30612	0.00114378	0.0995255	chr6-112282099-112282599	ExN11
120415	chr9	17199	73149437	73149937	2.1927	0.00114393	0.0643039	chr9-73149437-73149937	ExN11
120416	chr10	29730	80155381	80155881	1.77119	0.00114442	0.0710913	chr10-80155381-80155881	ExN11
120417	chr2	66788	188196560	188197060	1.87735	0.00114589	0.0326522	chr2-188196560-188197060	ExN11
120418	chr3	57858	153384416	153384916	1.5617	0.00114589	0.0331818	chr3-153384416-153384916	ExN11
120419	chr1	77816	222642460	222642960	1.88083	0.00114605	0.0347885	chr1-222642460-222642960	ExN11
120420	chr7	17199	38396856	38397356	2.49098	0.00114856	0.0615979	chr7-38396856-38397356	ExN11
120421	chr3	16571	38641118	38641618	1.49373	0.00115166	0.0480872	chr3-38641118-38641618	ExN11
120422	chr5	16833	40681930	40682430	2.18742	0.00115185	0.0395318	chr5-40681930-40682430	ExN11
120423	chr6	56903	152581864	152582364	1.83636	0.00115209	0.0432654	chr6-152581864-152582364	ExN11
120424	chr18	28534	72637143	72637643	1.32756	0.0011532	0.0786108	chr18-72637143-72637643	ExN11
120425	chr8	56776	142809362	142809862	2.27924	0.00115358	0.0569192	chr8-142809362-142809862	ExN11
120426	chr22	9457	38831752	38832252	1.66983	0.00115403	0.0458731	chr22-38831752-38832252	ExN11
120427	chr2	66024	185676248	185676748	1.70886	0.00115486	0.0403584	chr2-185676248-185676748	ExN11
120428	chr2	76569	216274049	216274549	1.91371	0.00115486	0.0823495	chr2-216274049-216274549	ExN11
120429	chr18	1974	4858648	4859148	2.04508	0.0011554	0.0373392	chr18-4858648-4859148	ExN11
120430	chrX	1925	10938585	10939085	2.62616	0.0011554	0.0889064	chrX-10938585-10939085	ExN11
120431	chr9	11988	33132036	33132536	1.29288	0.00115618	0.0431647	chr9-33132036-33132536	ExN11
120432	chr11	24355	61698094	61698594	1.27307	0.00115624	0.0615075	chr11-61698094-61698594	ExN11
120433	chr1	69574	204435845	204436345	2.51527	0.00115649	0.0523389	chr1-204435845-204436345	ExN11
120434	chr9	20164	81052838	81053338	2.14949	0.00115731	0.0734943	chr9-81052838-81053338	ExN11
120435	chr1	81385	230561530	230562030	1.75525	0.00115732	0.0589156	chr1-230561530-230562030	ExN11
120436	chr11	32201	77052513	77053013	1.92836	0.00115741	0.0394031	chr11-77052513-77053013	ExN11
120437	chr13	20757	77031742	77032242	2.01091	0.00115753	0.0842753	chr13-77031742-77032242	ExN11
120438	chr1	51327	157140525	157141025	2.07924	0.00115774	0.030928	chr1-157140525-157141025	ExN11
120439	chr7	6641	15015667	15016167	1.06417	0.00115774	0.0622575	chr7-15015667-15016167	ExN11
120440	chrX	1133	7879891	7880391	1.98825	0.00115774	0.0457021	chrX-7879891-7880391	ExN11
120441	chr19	6659	13123182	13123682	2.10983	0.00115801	0.0437267	chr19-13123182-13123682	ExN11
120442	chr15	14553	63818107	63818607	2.67335	0.00115854	0.0635416	chr15-63818107-63818607	ExN11
120443	chr2	85173	237149340	237149840	1.78199	0.00116038	0.0559849	chr2-237149340-237149840	ExN11
120444	chr6	57461	154335837	154336337	2.56129	0.00116088	0.0431734	chr6-154335837-154336337	ExN11
120445	chr2	55041	154512213	154512713	1.87783	0.001163	0.0611309	chr2-154512213-154512713	ExN11
120446	chr18	24909	62485534	62486034	1.52707	0.0011631	0.0488773	chr18-62485534-62486034	ExN11
120447	chr8	34118	89837028	89837528	2.43511	0.00116354	0.0690707	chr8-89837028-89837528	ExN11
120448	chr11	13577	30043384	30043884	1.89643	0.00116385	0.0316473	chr11-30043384-30043884	ExN11
120449	chr15	5245	38028852	38029352	1.81559	0.00116391	0.0649045	chr15-38028852-38029352	ExN11
120450	chr20	20398	52542001	52542501	2.08438	0.00116557	0.0583763	chr20-52542001-52542501	ExN11
120451	chr7	10952	25420719	25421219	2.05693	0.00116601	0.0387474	chr7-25420719-25421219	ExN11
120452	chr10	25761	71300497	71300997	1.91526	0.00116653	0.067984	chr10-71300497-71300997	ExN11
120453	chr13	18569	70684128	70684628	2.04529	0.00116653	0.0350375	chr13-70684128-70684628	ExN11
120454	chr3	21661	51313228	51313728	2.49681	0.00116655	0.051831	chr3-51313228-51313728	ExN11
120455	chr7	6056	13196479	13196979	1.73845	0.0011666	0.033398	chr7-13196479-13196979	ExN11
120456	chr18	18067	48066040	48066540	1.40977	0.00116709	0.0691062	chr18-48066040-48066540	ExN11
120457	chr18	14218	39238946	39239446	1.83067	0.00116735	0.0580229	chr18-39238946-39239446	ExN11
120458	chr3	65142	173410798	173411298	1.37931	0.00116735	0.0804875	chr3-173410798-173411298	ExN11
120459	chr5	45134	124000174	124000674	1.70645	0.00116835	0.0314749	chr5-124000174-124000674	ExN11
120460	chr14	21933	78872771	78873271	2.48088	0.00116908	0.0516776	chr14-78872771-78873271	ExN11
120461	chr3	51783	136595894	136596394	2.12416	0.00116938	0.0353898	chr3-136595894-136596394	ExN11
120462	chr14	29524	99131766	99132266	2.00525	0.0011694	0.0752033	chr14-99131766-99132266	ExN11
120463	chr1	9344	20153068	20153568	2.27406	0.00117086	0.0647489	chr1-20153068-20153568	ExN11
120464	chr13	30597	107295340	107295840	1.69367	0.00117128	0.0357428	chr13-107295340-107295840	ExN11
120465	chr5	36992	100595442	100595942	1.54295	0.00117152	0.076538	chr5-100595442-100595942	ExN11
120466	chr3	71012	189138870	189139370	1.80523	0.00117181	0.0450338	chr3-189138870-189139370	ExN11
120467	chr1	28753	68745328	68745828	1.79324	0.00117317	0.0440831	chr1-68745328-68745828	ExN11
120468	chr4	15871	37908550	37909050	1.48108	0.00117369	0.0527433	chr4-37908550-37909050	ExN11
120469	chr14	22285	79703121	79703621	1.70721	0.00117397	0.0621475	chr14-79703121-79703621	ExN11
120470	chr22	9464	38835997	38836497	1.95897	0.00117397	0.0347017	chr22-38835997-38836497	ExN11
120471	chr9	10313	27426570	27427070	0.843369	0.00117397	0.085808	chr9-27426570-27427070	ExN11
120472	chr9	28812	101081583	101082083	1.88814	0.00117397	0.0586667	chr9-101081583-101082083	ExN11
120473	chr12	36400	95896844	95897344	1.4774	0.00117553	0.0488985	chr12-95896844-95897344	ExN11
120474	chr7	59028	151689614	151690114	1.73072	0.00117553	0.0663785	chr7-151689614-151690114	ExN11
120475	chr9	22265	86410225	86410725	1.47463	0.00117553	0.053392	chr9-86410225-86410725	ExN11
120476	chr12	36604	96314673	96315173	1.91016	0.00117711	0.0454026	chr12-96314673-96315173	ExN11
120477	chr8	38089	100442959	100443459	1.31617	0.00117779	0.0780298	chr8-100442959-100443459	ExN11
120478	chr13	19331	73555782	73556282	2.35212	0.00117786	0.0830212	chr13-73555782-73556282	ExN11
120479	chr18	28724	72933866	72934366	2.01851	0.00117986	0.0385216	chr18-72933866-72934366	ExN11
120480	chr13	10828	44393319	44393819	1.45973	0.00118027	0.0523133	chr13-44393319-44393819	ExN11
120481	chr5	25275	66629339	66629839	1.36204	0.00118068	0.0627586	chr5-66629339-66629839	ExN11
120482	chr3	4848	11513643	11514143	1.46493	0.00118118	0.0615752	chr3-11513643-11514143	ExN11
120483	chr7	42085	108001968	108002468	2.36589	0.00118118	0.0500494	chr7-108001968-108002468	ExN11
120484	chr1	82566	233547634	233548134	1.55059	0.00118259	0.0317997	chr1-233547634-233548134	ExN11
120485	chr3	31756	75276414	75276914	1.89319	0.00118259	0.0397571	chr3-75276414-75276914	ExN11
120486	chr3	52317	138494414	138494914	1.65576	0.00118359	0.0410481	chr3-138494414-138494914	ExN11
120487	chr2	13732	30769693	30770193	2.09627	0.00118431	0.0327024	chr2-30769693-30770193	ExN11
120488	chr11	12831	27703358	27703858	1.41756	0.00118602	0.0458044	chr11-27703358-27703858	ExN11
120489	chr7	8761	20438715	20439215	1.37237	0.00118723	0.054072	chr7-20438715-20439215	ExN11
120490	chr7	31602	79778975	79779475	2.22248	0.00118965	0.0691517	chr7-79778975-79779475	ExN11
120491	chr13	11496	45864362	45864862	1.32113	0.0011905	0.0489578	chr13-45864362-45864862	ExN11
120492	chr10	7188	16280476	16280976	1.53971	0.00119089	0.0624568	chr10-16280476-16280976	ExN11
120493	chr5	11710	27340977	27341477	1.94458	0.00119089	0.0321839	chr5-27340977-27341477	ExN11
120494	chr4	15143	36206835	36207335	1.89105	0.00119115	0.0574775	chr4-36206835-36207335	ExN11
120495	chr2	58577	163946703	163947203	1.90072	0.00119157	0.0483798	chr2-163946703-163947203	ExN11
120496	chr2	43893	124345147	124345647	1.93764	0.0011916	0.0481713	chr2-124345147-124345647	ExN11
120497	chr8	15511	40546114	40546614	2.11286	0.00119184	0.0574699	chr8-40546114-40546614	ExN11
120498	chr2	5388	11434985	11435485	2.19563	0.00119323	0.0439359	chr2-11434985-11435485	ExN11
120499	chr15	3978	33374075	33374575	1.62785	0.00119347	0.0657997	chr15-33374075-33374575	ExN11
120500	chr5	39448	108668255	108668755	2.39664	0.00119397	0.0703192	chr5-108668255-108668755	ExN11
120501	chr2	4800	10488982	10489482	1.61473	0.00119425	0.0390847	chr2-10488982-10489482	ExN11
120502	chr12	48115	123940224	123940724	1.61628	0.00119454	0.063789	chr12-123940224-123940724	ExN11
120503	chr21	8371	34609450	34609950	0.997964	0.00119454	0.0452027	chr21-34609450-34609950	ExN11
120504	chr7	9282	22052131	22052631	1.58136	0.00119454	0.0369766	chr7-22052131-22052631	ExN11
120505	chr12	39583	103939929	103940429	2.23528	0.0011957	0.0474077	chr12-103939929-103940429	ExN11
120506	chr1	72066	208576369	208576869	1.82476	0.00119573	0.0620079	chr1-208576369-208576869	ExN11
120507	chr14	19915	75081569	75082069	1.86268	0.00119649	0.0414129	chr14-75081569-75082069	ExN11
120508	chr1	35971	89930620	89931120	1.74231	0.001197	0.0665064	chr1-89930620-89931120	ExN11
120509	chr18	24184	60983595	60984095	1.87893	0.00119778	0.0576776	chr18-60983595-60984095	ExN11
120510	chr3	26119	62718559	62719059	1.70572	0.00120075	0.0766234	chr3-62718559-62719059	ExN11
120511	chr11	10607	21018627	21019127	1.67155	0.00120078	0.072783	chr11-21018627-21019127	ExN11
120512	chr17	16481	47944937	47945437	2.22215	0.00120135	0.0513105	chr17-47944937-47945437	ExN11
120513	chr2	3443	8358142	8358642	2.56659	0.00120154	0.0714066	chr2-8358142-8358642	ExN11
120514	chr1	43045	110212650	110213150	1.95297	0.00120447	0.0515323	chr1-110212650-110213150	ExN11
120515	chr12	337	712503	713003	1.5164	0.00120677	0.0782493	chr12-712503-713003	ExN11
120516	chr12	23747	61891543	61892043	2.12761	0.00120677	0.0833804	chr12-61891543-61892043	ExN11
120517	chr2	37347	105395704	105396204	1.84549	0.00120696	0.0782787	chr2-105395704-105396204	ExN11
120518	chr22	507	17836933	17837433	1.63776	0.00120696	0.0736739	chr22-17836933-17837433	ExN11
120519	chr4	19643	47418072	47418572	2.18693	0.00120696	0.0431196	chr4-47418072-47418572	ExN11
120520	chr5	28669	77188838	77189338	2.28143	0.00120696	0.0455284	chr5-77188838-77189338	ExN11
120521	chr18	2503	6079245	6079745	2.25679	0.00121012	0.045799	chr18-6079245-6079745	ExN11
120522	chr5	30151	80788698	80789198	3.59264	0.00121034	0.0382802	chr5-80788698-80789198	ExN11
120523	chr12	33999	90020373	90020873	2.23063	0.00121225	0.0636432	chr12-90020373-90020873	ExN11
120524	chr6	23159	57313730	57314230	1.26044	0.00121289	0.0586512	chr6-57313730-57314230	ExN11
120525	chr15	4610	35170142	35170642	1.76944	0.00121292	0.0608647	chr15-35170142-35170642	ExN11
120526	chr2	53231	150228806	150229306	1.36522	0.00121602	0.0435794	chr2-150228806-150229306	ExN11
120527	chr2	52610	148817252	148817752	1.366	0.00121649	0.0610541	chr2-148817252-148817752	ExN11
120528	chr18	19624	50637928	50638428	1.79187	0.00121653	0.0875118	chr18-50637928-50638428	ExN11
120529	chr1	67784	201630970	201631470	1.51148	0.00121695	0.0786517	chr1-201630970-201631470	ExN11
120530	chr12	45148	117125224	117125724	1.11561	0.00121765	0.0609881	chr12-117125224-117125724	ExN11
120531	chr7	23677	51471102	51471602	1.83238	0.00121765	0.123368	chr7-51471102-51471602	ExN11
120532	chr15	27814	97853581	97854081	3.88194	0.0012177	0.0519664	chr15-97853581-97854081	ExN11
120533	chrY	485	20447489	20447989	3.61242	0.0012177	0.0409382	chrY-20447489-20447989	ExN11
120534	chr15	27450	95993553	95994053	1.29715	0.00121793	0.0385215	chr15-95993553-95994053	ExN11
120535	chr8	38055	100409961	100410461	1.34102	0.00121793	0.0386539	chr8-100409961-100410461	ExN11
120536	chr22	3925	26409649	26410149	1.71723	0.00121858	0.0295846	chr22-26409649-26410149	ExN11
120537	chr14	3525	29035061	29035561	2.13586	0.00122026	0.0795327	chr14-29035061-29035561	ExN11
120538	chr2	52398	148132400	148132900	1.7097	0.00122036	0.0335762	chr2-148132400-148132900	ExN11
120539	chr9	13137	35749738	35750238	1.75276	0.00122124	0.0392192	chr9-35749738-35750238	ExN11
120540	chr15	26393	92460047	92460547	1.1954	0.00122138	0.0481827	chr15-92460047-92460547	ExN11
120541	chr15	5875	39627311	39627811	1.8659	0.00122194	0.0485067	chr15-39627311-39627811	ExN11
120542	chr10	7565	17240638	17241138	2.23513	0.00122224	0.0623389	chr10-17240638-17241138	ExN11
120543	chr11	6141	12051227	12051727	2.07693	0.00122345	0.0650902	chr11-12051227-12051727	ExN11
120544	chr18	5106	12059940	12060440	1.47796	0.00122345	0.0659806	chr18-12059940-12060440	ExN11
120545	chr3	68422	183459979	183460479	2.06732	0.00122345	0.0437	chr3-183459979-183460479	ExN11
120546	chr10	24407	68442842	68443342	2.07816	0.00122367	0.0510914	chr10-68442842-68443342	ExN11
120547	chr4	57538	163587656	163588156	3.43113	0.0012251	0.0349342	chr4-163587656-163588156	ExN11
120548	chr7	49657	128172068	128172568	2.82186	0.00122511	0.0635142	chr7-128172068-128172568	ExN11
120549	chr13	21488	79263262	79263762	2.36848	0.00122628	0.0700425	chr13-79263262-79263762	ExN11
120550	chr10	28808	78437900	78438400	2.22714	0.00122635	0.0606575	chr10-78437900-78438400	ExN11
120551	chr15	26680	93012838	93013338	1.66127	0.00122748	0.0514834	chr15-93012838-93013338	ExN11
120552	chr8	35101	92139041	92139541	2.38614	0.00122918	0.0550638	chr8-92139041-92139541	ExN11
120553	chr4	60684	172534018	172534518	1.56555	0.00122942	0.0610463	chr4-172534018-172534518	ExN11
120554	chr2	25126	64819745	64820245	1.94668	0.00122946	0.0569311	chr2-64819745-64820245	ExN11
120555	chr4	7874	14903348	14903848	2.02432	0.00123032	0.0660036	chr4-14903348-14903848	ExN11
120556	chr17	479	1181257	1181757	1.52878	0.00123197	0.0465488	chr17-1181257-1181757	ExN11
120557	chr2	6631	14755837	14756337	1.72808	0.00123197	0.0463021	chr2-14755837-14756337	ExN11
120558	chr8	56880	143101068	143101568	3.26456	0.00123281	0.0297285	chr8-143101068-143101568	ExN11
120559	chr9	19815	79710191	79710691	1.58222	0.00123281	0.0541759	chr9-79710191-79710691	ExN11
120560	chr4	53750	153233972	153234472	1.85012	0.00123314	0.0697304	chr4-153233972-153234472	ExN11
120561	chr2	73742	207334688	207335188	2.25366	0.00123344	0.0714926	chr2-207334688-207335188	ExN11
120562	chr9	37380	122016746	122017246	2.24028	0.00123462	0.0406988	chr9-122016746-122017246	ExN11
120563	chr13	7154	35881267	35881767	1.26472	0.00123635	0.125872	chr13-35881267-35881767	ExN11
120564	chr2	74475	209388353	209388853	1.58794	0.00123635	0.0496606	chr2-209388353-209388853	ExN11
120565	chr6	18613	45943588	45944088	1.55591	0.00123635	0.0659402	chr6-45943588-45944088	ExN11
120566	chr7	45996	118098879	118099379	3.22758	0.00123635	0.0292628	chr7-118098879-118099379	ExN11
120567	chr21	10945	41141908	41142408	1.39679	0.00123747	0.0604004	chr21-41141908-41142408	ExN11
120568	chr9	46703	137892623	137893123	1.82695	0.00123914	0.0678085	chr9-137892623-137893123	ExN11
120569	chr5	24591	64594851	64595351	0.864741	0.00123927	0.0598499	chr5-64594851-64595351	ExN11
120570	chr3	7942	16815955	16816455	1.00583	0.00123971	0.0253755	chr3-16815955-16816455	ExN11
120571	chr8	2972	9147210	9147710	2.40394	0.00124021	0.0486321	chr8-9147210-9147710	ExN11
120572	chr1	38485	96968495	96968995	1.74489	0.00124125	0.0649465	chr1-96968495-96968995	ExN11
120573	chr8	46641	122872638	122873138	1.5012	0.00124189	0.072033	chr8-122872638-122873138	ExN11
120574	chr2	45813	128941718	128942218	1.76194	0.00124525	0.0473551	chr2-128941718-128942218	ExN11
120575	chr12	7474	16586174	16586674	2.08852	0.00124592	0.0616595	chr12-16586174-16586674	ExN11
120576	chr14	14794	62665207	62665707	1.53297	0.00124664	0.0454739	chr14-62665207-62665707	ExN11
120577	chr10	39206	104487928	104488428	2.58066	0.00124863	0.0489186	chr10-104487928-104488428	ExN11
120578	chr14	22910	81841506	81842006	3.42033	0.00124863	0.039612	chr14-81841506-81842006	ExN11
120579	chr9	14976	68552647	68553147	2.49117	0.00124863	0.0475008	chr9-68552647-68553147	ExN11
120580	chr6	28750	78435446	78435946	2.25475	0.00124901	0.0564309	chr6-78435446-78435946	ExN11
120581	chr20	559	1718917	1719417	1.53923	0.00125049	0.0415308	chr20-1718917-1719417	ExN11
120582	chr7	48530	125605157	125605657	1.20376	0.00125049	0.0628713	chr7-125605157-125605657	ExN11
120583	chr12	12029	28060839	28061339	1.19472	0.00125055	0.0410649	chr12-28060839-28061339	ExN11
120584	chr2	25522	65443694	65444194	1.86393	0.00125131	0.0613048	chr2-65443694-65444194	ExN11
120585	chr7	37108	95996125	95996625	0.823929	0.00125131	0.0285929	chr7-95996125-95996625	ExN11
120586	chr3	68879	184399361	184399861	3.16771	0.00125228	0.0323688	chr3-184399361-184399861	ExN11
120587	chr14	959	22490584	22491084	1.89774	0.00125268	0.0569616	chr14-22490584-22491084	ExN11
120588	chr5	33257	89952731	89953231	1.98771	0.00125268	0.0567772	chr5-89952731-89953231	ExN11
120589	chr13	7514	36431999	36432499	1.25255	0.00125366	0.0763315	chr13-36431999-36432499	ExN11
120590	chr10	10615	24858181	24858681	1.42368	0.00125404	0.0450076	chr10-24858181-24858681	ExN11
120591	chr18	20168	51857859	51858359	1.78725	0.00125461	0.0835182	chr18-51857859-51858359	ExN11
120592	chr5	63293	167688329	167688829	0.899923	0.00125516	0.0215274	chr5-167688329-167688829	ExN11
120593	chr13	13589	51213528	51214028	2.11656	0.00125542	0.0618117	chr13-51213528-51214028	ExN11
120594	chr2	21512	54290751	54291251	1.45528	0.00125571	0.0494637	chr2-54290751-54291251	ExN11
120595	chr18	2191	5493439	5493939	2.08724	0.0012563	0.0707688	chr18-5493439-5493939	ExN11
120596	chr15	12393	58135039	58135539	2.02748	0.00125665	0.0463566	chr15-58135039-58135539	ExN11
120597	chr17	24272	72407368	72407868	1.42333	0.00125665	0.0606926	chr17-72407368-72407868	ExN11
120598	chr6	57726	154896700	154897200	2.1543	0.00125665	0.0405373	chr6-154896700-154897200	ExN11
120599	chr6	35315	97046820	97047320	2.10998	0.00125712	0.0646788	chr6-97046820-97047320	ExN11
120600	chr11	41196	101872356	101872856	1.24295	0.00125891	0.0508547	chr11-101872356-101872856	ExN11
120601	chr6	63243	166905671	166906171	2.18501	0.00125949	0.0465266	chr6-166905671-166906171	ExN11
120602	chrX	4158	21605947	21606447	2.70225	0.00125949	0.0617722	chrX-21605947-21606447	ExN11
120603	chr6	53931	146047426	146047926	1.36492	0.00126116	0.0789422	chr6-146047426-146047926	ExN11
120604	chr8	18715	49909523	49910023	1.5249	0.00126312	0.0883776	chr8-49909523-49910023	ExN11
120605	chr18	21344	55165827	55166327	1.45635	0.00126354	0.0589415	chr18-55165827-55166327	ExN11
120606	chr19	20929	58274723	58275223	1.90949	0.00126385	0.0455286	chr19-58274723-58275223	ExN11
120607	chr4	27984	76821677	76822177	1.57231	0.00126385	0.0505984	chr4-76821677-76822177	ExN11
120608	chr7	5735	12403730	12404230	0.656479	0.00126425	0.0450687	chr7-12403730-12404230	ExN11
120609	chr10	31266	85492634	85493134	2.51119	0.00126544	0.0521628	chr10-85492634-85493134	ExN11
120610	chrX	16451	124255529	124256029	2.1625	0.00126743	0.0326415	chrX-124255529-124256029	ExN11
120611	chr9	20839	83281512	83282012	1.57358	0.0012684	0.0648165	chr9-83281512-83282012	ExN11
120612	chr7	7068	16260325	16260825	1.854	0.00127106	0.0623875	chr7-16260325-16260825	ExN11
120613	chr22	10165	40200728	40201228	1.87791	0.0012756	0.0502825	chr22-40200728-40201228	ExN11
120614	chr8	11888	31353602	31354102	2.21739	0.00127849	0.0497273	chr8-31353602-31354102	ExN11
120615	chr1	39852	100834639	100835139	2.40937	0.00127882	0.0978185	chr1-100834639-100835139	ExN11
120616	chr7	23347	51058512	51059012	2.19027	0.00127888	0.0647547	chr7-51058512-51059012	ExN11
120617	chr3	71415	190492066	190492566	1.74846	0.00127901	0.0516572	chr3-190492066-190492566	ExN11
120618	chr5	27697	74332333	74332833	1.86626	0.00127901	0.0475905	chr5-74332333-74332833	ExN11
120619	chr18	3927	9463828	9464328	3.20242	0.00127968	0.0455671	chr18-9463828-9464328	ExN11
120620	chr5	41228	112963704	112964204	1.4328	0.00127986	0.0766436	chr5-112963704-112964204	ExN11
120621	chr2	77558	218193683	218194183	2.56045	0.00128069	0.0530331	chr2-218193683-218194183	ExN11
120622	chr8	15356	40195542	40196042	2.32462	0.00128069	0.0536973	chr8-40195542-40196042	ExN11
120623	chr3	61338	161499986	161500486	1.71687	0.00128074	0.0695293	chr3-161499986-161500486	ExN11
120624	chr9	25959	94945370	94945870	1.12062	0.00128074	0.0641296	chr9-94945370-94945870	ExN11
120625	chr10	38719	103681919	103682419	1.9582	0.00128098	0.0538824	chr10-103681919-103682419	ExN11
120626	chr1	27258	65148726	65149226	1.57785	0.00128263	0.0556926	chr1-65148726-65149226	ExN11
120627	chr10	45189	121133926	121134426	2.37283	0.00128263	0.0582644	chr10-121133926-121134426	ExN11
120628	chr2	17105	41759811	41760311	1.72131	0.00128263	0.0901817	chr2-41759811-41760311	ExN11
120629	chr2	34089	96927698	96928198	1.46413	0.00128263	0.0834722	chr2-96927698-96928198	ExN11
120630	chr6	36436	100553711	100554211	2.2593	0.00128263	0.0758096	chr6-100553711-100554211	ExN11
120631	chr3	66110	177451908	177452408	1.5932	0.00128401	0.0594029	chr3-177451908-177452408	ExN11
120632	chr4	53078	152014240	152014740	1.76405	0.0012851	0.0495864	chr4-152014240-152014740	ExN11
120633	chrX	18433	137051438	137051938	2.25008	0.00128535	0.0493634	chrX-137051438-137051938	ExN11
120634	chr3	51456	135383272	135383772	2.40651	0.00128608	0.0468489	chr3-135383272-135383772	ExN11
120635	chr7	26792	66316618	66317118	3.05384	0.00128671	0.0392754	chr7-66316618-66317118	ExN11
120636	chr9	20888	83358968	83359468	1.93296	0.00128758	0.0610727	chr9-83358968-83359468	ExN11
120637	chr5	47622	130729563	130730063	1.48636	0.00129039	0.0506059	chr5-130729563-130730063	ExN11
120638	chr6	49724	135575980	135576480	1.95051	0.00129154	0.0490658	chr6-135575980-135576480	ExN11
120639	chr4	28235	77183759	77184259	1.63585	0.00129387	0.048618	chr4-77183759-77184259	ExN11
120640	chr10	13918	33960117	33960617	2.42094	0.00129515	0.034278	chr10-33960117-33960617	ExN11
120641	chr8	41733	108733847	108734347	2.76408	0.00129515	0.0333151	chr8-108733847-108734347	ExN11
120642	chr12	21523	54830134	54830634	1.43709	0.00129519	0.0438137	chr12-54830134-54830634	ExN11
120643	chr8	35751	93898667	93899167	1.49788	0.00129693	0.0620956	chr8-93898667-93899167	ExN11
120644	chr9	17141	73011357	73011857	1.35738	0.00129967	0.0487795	chr9-73011357-73011857	ExN11
120645	chr2	83462	233188916	233189416	2.606	0.00130029	0.0396449	chr2-233188916-233189416	ExN11
120646	chr15	13909	62456366	62456866	1.88968	0.00130119	0.067232	chr15-62456366-62456866	ExN11
120647	chr1	80934	229871551	229872051	2.6831	0.00130158	0.0584161	chr1-229871551-229872051	ExN11
120648	chr15	195	22968301	22968801	1.63556	0.00130158	0.0377318	chr15-22968301-22968801	ExN11
120649	chr2	10081	22784434	22784934	2.58752	0.00130158	0.0510155	chr2-22784434-22784934	ExN11
120650	chr3	72885	194312523	194313023	1.6201	0.00130158	0.0711297	chr3-194312523-194313023	ExN11
120651	chr17	2647	6389984	6390484	2.76601	0.00130277	0.0257312	chr17-6389984-6390484	ExN11
120652	chr2	35617	100974952	100975452	2.86622	0.00130277	0.0342722	chr2-100974952-100975452	ExN11
120653	chr2	73090	205775084	205775584	1.22315	0.00130326	0.0478297	chr2-205775084-205775584	ExN11
120654	chr8	5714	17143695	17144195	2.44914	0.0013043	0.0594216	chr8-17143695-17144195	ExN11
120655	chr1	65062	193782981	193783481	3.05844	0.00130716	0.0374538	chr1-193782981-193783481	ExN11
120656	chr20	1173	3109293	3109793	1.85377	0.00130721	0.0457	chr20-3109293-3109793	ExN11
120657	chr10	43429	116114208	116114708	1.43825	0.00130739	0.0501702	chr10-116114208-116114708	ExN11
120658	chr8	26473	68330455	68330955	0.874701	0.00130761	0.0613309	chr8-68330455-68330955	ExN11
120659	chr1	25595	60036648	60037148	2.05597	0.00130903	0.0458682	chr1-60036648-60037148	ExN11
120660	chr14	29823	99548754	99549254	1.98738	0.00131005	0.0492774	chr14-99548754-99549254	ExN11
120661	chr3	30117	71930199	71930699	1.82086	0.00131211	0.042259	chr3-71930199-71930699	ExN11
120662	chr22	4201	27086050	27086550	2.04165	0.00131289	0.0516099	chr22-27086050-27086550	ExN11
120663	chr13	18846	72043258	72043758	2.02265	0.00131428	0.0976651	chr13-72043258-72043758	ExN11
120664	chr14	3578	29165293	29165793	2.09812	0.0013152	0.043884	chr14-29165293-29165793	ExN11
120665	chr16	15739	58210524	58211024	2.57698	0.00131522	0.0256186	chr16-58210524-58211024	ExN11
120666	chr2	23485	59919821	59920321	1.94352	0.00131549	0.0581843	chr2-59919821-59920321	ExN11
120667	chr14	16457	66445887	66446387	2.14671	0.00131663	0.0433581	chr14-66445887-66446387	ExN11
120668	chr5	34984	95005761	95006261	2.02588	0.00131847	0.0564889	chr5-95005761-95006261	ExN11
120669	chr16	22009	76722140	76722640	2.12124	0.0013194	0.0194415	chr16-76722140-76722640	ExN11
120670	chr18	10802	32139452	32139952	2.5758	0.0013194	0.0286849	chr18-32139452-32139952	ExN11
120671	chr7	57376	147971588	147972088	2.42832	0.00131972	0.0433821	chr7-147971588-147972088	ExN11
120672	chr1	62556	184191167	184191667	1.49228	0.00132054	0.0817191	chr1-184191167-184191667	ExN11
120673	chr10	35086	95504100	95504600	1.0182	0.00132054	0.0500053	chr10-95504100-95504600	ExN11
120674	chr14	7520	39784417	39784917	1.55022	0.00132266	0.0431791	chr14-39784417-39784917	ExN11
120675	chr1	20316	44946872	44947372	2.79934	0.00132541	0.0510429	chr1-44946872-44947372	ExN11
120676	chr11	7743	15192242	15192742	2.44722	0.00132632	0.0459488	chr11-15192242-15192742	ExN11
120677	chr14	32326	103724140	103724640	1.44382	0.00132632	0.0494398	chr14-103724140-103724640	ExN11
120678	chr15	6360	40439811	40440311	1.13844	0.00132641	0.0457605	chr15-40439811-40440311	ExN11
120679	chr11	6266	12156697	12157197	1.36879	0.0013277	0.0440256	chr11-12156697-12157197	ExN11
120680	chr1	64564	192379517	192380017	1.46641	0.00132792	0.0195413	chr1-192379517-192380017	ExN11
120681	chr6	11494	29831747	29832247	2.67515	0.0013285	0.0483537	chr6-29831747-29832247	ExN11
120682	chr8	9430	26163876	26164376	1.90802	0.0013292	0.0742858	chr8-26163876-26164376	ExN11
120683	chr11	12904	27886901	27887401	1.59393	0.00133012	0.0717439	chr11-27886901-27887401	ExN11
120684	chr14	20011	75237385	75237885	1.5512	0.00133022	0.115798	chr14-75237385-75237885	ExN11
120685	chr2	56088	157898402	157898902	1.3575	0.00133055	0.0339107	chr2-157898402-157898902	ExN11
120686	chr2	44698	126838315	126838815	1.95341	0.00133096	0.0909604	chr2-126838315-126838815	ExN11
120687	chr3	32497	77460242	77460742	2.69019	0.00133188	0.0406624	chr3-77460242-77460742	ExN11
120688	chr13	10007	43077668	43078168	2.25341	0.00133213	0.0439263	chr13-43077668-43078168	ExN11
120689	chr15	1052	25890433	25890933	2.01058	0.00133213	0.0685973	chr15-25890433-25890933	ExN11
120690	chr1	71544	207805715	207806215	1.30171	0.00133216	0.0921132	chr1-207805715-207806215	ExN11
120691	chr2	49704	139813287	139813787	2.28248	0.00133219	0.0732373	chr2-139813287-139813787	ExN11
120692	chr1	23940	55559136	55559636	1.86278	0.00133495	0.0549097	chr1-55559136-55559636	ExN11
120693	chr2	13609	30421338	30421838	1.79843	0.00133588	0.0546472	chr2-30421338-30421838	ExN11
120694	chr21	5100	27329348	27329848	2.54154	0.00133588	0.0339941	chr21-27329348-27329848	ExN11
120695	chr13	16974	63175645	63176145	2.02957	0.00133589	0.0418439	chr13-63175645-63176145	ExN11
120696	chr15	10621	52261710	52262210	2.88549	0.00133589	0.057084	chr15-52261710-52262210	ExN11
120697	chr5	18725	45507134	45507634	1.90418	0.00133589	0.0721237	chr5-45507134-45507634	ExN11
120698	chr12	22580	57592534	57593034	1.36791	0.00133757	0.0774498	chr12-57592534-57593034	ExN11
120699	chr1	46996	119719270	119719770	1.92559	0.00133772	0.0506886	chr1-119719270-119719770	ExN11
120700	chr9	17969	75539586	75540086	1.81006	0.00133772	0.0564558	chr9-75539586-75540086	ExN11
120701	chr5	6806	13975138	13975638	2.25979	0.0013389	0.0574166	chr5-13975138-13975638	ExN11
120702	chr9	39080	126088295	126088795	2.14769	0.00133984	0.0199825	chr9-126088295-126088795	ExN11
120703	chr12	35160	93174631	93175131	1.74223	0.00134011	0.051161	chr12-93174631-93175131	ExN11
120704	chr6	22023	54111189	54111689	1.80656	0.00134115	0.0609902	chr6-54111189-54111689	ExN11
120705	chr4	18394	43675082	43675582	2.51836	0.00134123	0.061526	chr4-43675082-43675582	ExN11
120706	chr18	18170	48216152	48216652	1.12986	0.0013417	0.036024	chr18-48216152-48216652	ExN11
120707	chr6	56844	152459190	152459690	1.88102	0.0013417	0.0451619	chr6-152459190-152459690	ExN11
120708	chr8	11280	29665213	29665713	1.612	0.00134281	0.0470686	chr8-29665213-29665713	ExN11
120709	chr2	84624	235765396	235765896	1.55079	0.00134675	0.0796966	chr2-235765396-235765896	ExN11
120710	chr5	17673	42691581	42692081	1.7305	0.00134675	0.127729	chr5-42691581-42692081	ExN11
120711	chr9	16085	70587089	70587589	1.54016	0.00134764	0.0717835	chr9-70587089-70587589	ExN11
120712	chr13	16505	60919116	60919616	1.46169	0.00134799	0.0425648	chr13-60919116-60919616	ExN11
120713	chr2	3189	7766222	7766722	2.31841	0.00134799	0.0538132	chr2-7766222-7766722	ExN11
120714	chr6	32846	89679590	89680090	1.69337	0.00134799	0.0575313	chr6-89679590-89680090	ExN11
120715	chr8	23259	60467277	60467777	2.37302	0.00134799	0.0673436	chr8-60467277-60467777	ExN11
120716	chr1	52969	161706415	161706915	2.00704	0.00134849	0.083265	chr1-161706415-161706915	ExN11
120717	chr4	52920	151771730	151772230	1.76269	0.0013491	0.045309	chr4-151771730-151772230	ExN11
120718	chr6	55907	150288411	150288911	2.42464	0.00135028	0.0580507	chr6-150288411-150288911	ExN11
120719	chr15	19194	75599281	75599781	1.68049	0.00135044	0.0476118	chr15-75599281-75599781	ExN11
120720	chr3	64421	171453715	171454215	2.07922	0.00135434	0.0500405	chr3-171453715-171454215	ExN11
120721	chr6	5072	12792632	12793132	1.83716	0.00135434	0.0384213	chr6-12792632-12793132	ExN11
120722	chr12	42622	110378370	110378870	2.07632	0.00135509	0.0571886	chr12-110378370-110378870	ExN11
120723	chr1	79457	226577220	226577720	1.86934	0.00135602	0.0537066	chr1-226577220-226577720	ExN11
120724	chr11	13816	30564904	30565404	2.17948	0.00135633	0.0684823	chr11-30564904-30565404	ExN11
120725	chr20	5161	12177528	12178028	3.92537	0.00135633	0.0648263	chr20-12177528-12178028	ExN11
120726	chr2	19823	48119729	48120229	2.26151	0.00135711	0.0407982	chr2-48119729-48120229	ExN11
120727	chr8	35747	93895065	93895565	1.45927	0.00135711	0.0459675	chr8-93895065-93895565	ExN11
120728	chr9	36560	120758276	120758776	1.65803	0.00136015	0.0387304	chr9-120758276-120758776	ExN11
120729	chr12	45117	117088148	117088648	2.70735	0.00136048	0.0392161	chr12-117088148-117088648	ExN11
120730	chr7	40418	104097382	104097882	3.54869	0.00136048	0.0451696	chr7-104097382-104097882	ExN11
120731	chr18	12768	36532320	36532820	2.49671	0.00136071	0.087658	chr18-36532320-36532820	ExN11
120732	chr3	69632	186143187	186143687	1.60065	0.00136307	0.0766616	chr3-186143187-186143687	ExN11
120733	chr6	56508	151446104	151446604	1.84099	0.00136343	0.0775416	chr6-151446104-151446604	ExN11
120734	chr11	44872	111798186	111798686	2.00999	0.00136366	0.0492286	chr11-111798186-111798686	ExN11
120735	chr14	3621	29243519	29244019	2.83254	0.00136379	0.0555137	chr14-29243519-29244019	ExN11
120736	chr15	9646	49816004	49816504	1.60477	0.00136416	0.0561575	chr15-49816004-49816504	ExN11
120737	chr3	65206	173659893	173660393	2.62741	0.00136538	0.0505175	chr3-173659893-173660393	ExN11
120738	chr2	68025	191150727	191151227	1.61275	0.00136621	0.0755021	chr2-191150727-191151227	ExN11
120739	chr6	64019	168385264	168385764	3.26195	0.00136862	0.032311	chr6-168385264-168385764	ExN11
120740	chr6	39024	108651228	108651728	2.15843	0.00136901	0.0789007	chr6-108651228-108651728	ExN11
120741	chr7	55371	141416947	141417447	2.41781	0.00136907	0.115047	chr7-141416947-141417447	ExN11
120742	chr1	77987	223087078	223087578	1.98211	0.00136932	0.0475514	chr1-223087078-223087578	ExN11
120743	chr1	83646	235908776	235909276	1.81637	0.00136932	0.0506593	chr1-235908776-235909276	ExN11
120744	chr11	3579	6925588	6926088	1.76615	0.00136943	0.0574296	chr11-6925588-6926088	ExN11
120745	chr4	42811	119666033	119666533	1.58613	0.00136943	0.0358381	chr4-119666033-119666533	ExN11
120746	chr11	36306	87137695	87138195	2.396	0.00136947	0.0647135	chr11-87137695-87138195	ExN11
120747	chr14	3099	27226504	27227004	2.9396	0.0013699	0.0496237	chr14-27226504-27227004	ExN11
120748	chr11	38373	93528877	93529377	1.49433	0.00137047	0.0806527	chr11-93528877-93529377	ExN11
120749	chr18	5485	12879839	12880339	3.24913	0.00137192	0.0336477	chr18-12879839-12880339	ExN11
120750	chr18	2355	5839075	5839575	1.38277	0.0013727	0.0375758	chr18-5839075-5839575	ExN11
120751	chr11	40463	99592598	99593098	2.51073	0.00137297	0.0533587	chr11-99592598-99593098	ExN11
120752	chr11	49075	119652454	119652954	2.33481	0.00137297	0.0381384	chr11-119652454-119652954	ExN11
120753	chr20	15968	42862396	42862896	2.36328	0.00137341	0.0480981	chr20-42862396-42862896	ExN11
120754	chr6	38510	107569404	107569904	1.32025	0.00137413	0.0495235	chr6-107569404-107569904	ExN11
120755	chr2	79279	222715676	222716176	2.32119	0.00137434	0.0812692	chr2-222715676-222716176	ExN11
120756	chr6	44319	123035647	123036147	1.68669	0.00137434	0.0455439	chr6-123035647-123036147	ExN11
120757	chr11	34873	83738504	83739004	1.60009	0.00137497	0.0449576	chr11-83738504-83739004	ExN11
120758	chr2	65185	182594130	182594630	1.6755	0.00137497	0.0560261	chr2-182594130-182594630	ExN11
120759	chr5	46025	126311128	126311628	2.35041	0.00137523	0.0472338	chr5-126311128-126311628	ExN11
120760	chr2	45993	129428090	129428590	2.53421	0.00137591	0.0390656	chr2-129428090-129428590	ExN11
120761	chr12	45272	117430188	117430688	2.25761	0.00137595	0.0483218	chr12-117430188-117430688	ExN11
120762	chr20	19960	51331409	51331909	2.8018	0.00137706	0.0737012	chr20-51331409-51331909	ExN11
120763	chr4	26784	73751062	73751562	2.67056	0.00137749	0.0920195	chr4-73751062-73751562	ExN11
120764	chr11	23015	58578059	58578559	0.91363	0.00137839	0.131363	chr11-58578059-58578559	ExN11
120765	chr3	7849	16538496	16538996	1.63622	0.00137912	0.041869	chr3-16538496-16538996	ExN11
120766	chr3	42615	113961398	113961898	3.06429	0.00137919	0.0350415	chr3-113961398-113961898	ExN11
120767	chr5	61802	162931444	162931944	3.10192	0.00137919	0.0350862	chr5-162931444-162931944	ExN11
120768	chr10	24892	69640255	69640755	1.94586	0.00137965	0.050563	chr10-69640255-69640755	ExN11
120769	chr7	30146	76008892	76009392	1.45318	0.00138114	0.0425726	chr7-76008892-76009392	ExN11
120770	chr20	4384	10314091	10314591	1.47314	0.00138234	0.0610636	chr20-10314091-10314591	ExN11
120771	chr7	47670	123024758	123025258	2.45	0.00138234	0.0510584	chr7-123024758-123025258	ExN11
120772	chr13	15672	58115484	58115984	3.28537	0.00138458	0.0566242	chr13-58115484-58115984	ExN11
120773	chr7	2741	4796235	4796735	1.62088	0.0013849	0.0347651	chr7-4796235-4796735	ExN11
120774	chr21	11124	41691916	41692416	2.06804	0.00138492	0.040061	chr21-41691916-41692416	ExN11
120775	chr11	17376	39412039	39412539	1.34684	0.00138723	0.041855	chr11-39412039-39412539	ExN11
120776	chr2	50525	142756355	142756855	3.57558	0.00138728	0.0453247	chr2-142756355-142756855	ExN11
120777	chr4	13875	29731201	29731701	3.18197	0.00138728	0.037486	chr4-29731201-29731701	ExN11
120778	chr4	55573	157831646	157832146	2.06793	0.00138728	0.0484117	chr4-157831646-157832146	ExN11
120779	chr14	17861	69764109	69764609	2.16475	0.00138774	0.0413004	chr14-69764109-69764609	ExN11
120780	chr1	59296	177021711	177022211	1.52565	0.00138825	0.0601553	chr1-177021711-177022211	ExN11
120781	chr18	24188	60996761	60997261	2.06796	0.00138825	0.0591879	chr18-60996761-60997261	ExN11
120782	chr3	19481	46393836	46394336	2.0633	0.00139016	0.0503917	chr3-46393836-46394336	ExN11
120783	chr7	15623	35747712	35748212	2.1903	0.00139016	0.0602626	chr7-35747712-35748212	ExN11
120784	chr3	23008	54178266	54178766	2.08293	0.00139099	0.0455925	chr3-54178266-54178766	ExN11
120785	chr7	12087	28381529	28382029	3.07696	0.00139115	0.0364314	chr7-28381529-28382029	ExN11
120786	chr14	10648	51453806	51454306	1.64181	0.00139135	0.0803231	chr14-51453806-51454306	ExN11
120787	chr10	33712	91587990	91588490	1.59538	0.00139144	0.0354557	chr10-91587990-91588490	ExN11
120788	chr2	82212	231017256	231017756	1.15845	0.00139235	0.063806	chr2-231017256-231017756	ExN11
120789	chr14	21904	78805440	78805940	2.00588	0.00139374	0.0388901	chr14-78805440-78805940	ExN11
120790	chr18	12725	36481624	36482124	2.79004	0.00139374	0.101392	chr18-36481624-36482124	ExN11
120791	chr4	29071	78962487	78962987	2.17995	0.00139374	0.0466226	chr4-78962487-78962987	ExN11
120792	chr8	14402	37821150	37821650	2.37197	0.00139374	0.0510036	chr8-37821150-37821650	ExN11
120793	chr10	30110	81068405	81068905	2.03882	0.00139396	0.0628455	chr10-81068405-81068905	ExN11
120794	chr2	60565	169247187	169247687	1.2054	0.00139396	0.0293288	chr2-169247187-169247687	ExN11
120795	chr3	66263	177686587	177687087	1.69202	0.00139396	0.0762907	chr3-177686587-177687087	ExN11
120796	chr4	35274	97645052	97645552	1.62098	0.00139396	0.0378271	chr4-97645052-97645552	ExN11
120797	chr10	39455	104908563	104909063	2.43066	0.00139449	0.0440851	chr10-104908563-104909063	ExN11
120798	chr16	24099	82883422	82883922	3.05498	0.00139449	0.0374004	chr16-82883422-82883922	ExN11
120799	chr8	9008	24643734	24644234	2.03347	0.00139637	0.0630458	chr8-24643734-24644234	ExN11
120800	chr4	203	677831	678331	1.89774	0.00139645	0.0420192	chr4-677831-678331	ExN11
120801	chr9	5698	15354767	15355267	3.68468	0.00139645	0.064112	chr9-15354767-15355267	ExN11
120802	chr13	16307	60318101	60318601	2.23869	0.00139702	0.0663753	chr13-60318101-60318601	ExN11
120803	chr6	14269	36297366	36297866	2.02898	0.00139768	0.0489088	chr6-36297366-36297866	ExN11
120804	chr9	789	2293559	2294059	2.30959	0.00139775	0.0320902	chr9-2293559-2294059	ExN11
120805	chr12	25093	65327916	65328416	3.20552	0.00139813	0.0356875	chr12-65327916-65328416	ExN11
120806	chr14	32089	103404891	103405391	2.9369	0.00139813	0.030097	chr14-103404891-103405391	ExN11
120807	chr11	24714	62144841	62145341	1.75637	0.00139873	0.0438129	chr11-62144841-62145341	ExN11
120808	chr1	69786	204670616	204671116	1.69983	0.00140224	0.0661049	chr1-204670616-204671116	ExN11
120809	chr10	7931	18264389	18264889	3.17796	0.00140256	0.0389311	chr10-18264389-18264889	ExN11
120810	chr13	26115	96135582	96136082	2.96175	0.00140256	0.0277835	chr13-96135582-96136082	ExN11
120811	chr4	53039	151961428	151961928	1.37778	0.00140272	0.0370687	chr4-151961428-151961928	ExN11
120812	chr8	42926	112630581	112631081	2.09365	0.00140272	0.0480395	chr8-112630581-112631081	ExN11
120813	chr4	61858	175785068	175785568	2.03683	0.00140295	0.0606129	chr4-175785068-175785568	ExN11
120814	chr20	15271	41058377	41058877	3.36122	0.00140364	0.104884	chr20-41058377-41058877	ExN11
120815	chr2	11168	25045021	25045521	1.64192	0.0014048	0.0386877	chr2-25045021-25045521	ExN11
120816	chr11	16496	36243493	36243993	1.34032	0.00140569	0.0579588	chr11-36243493-36243993	ExN11
120817	chr17	22860	67067682	67068182	2.02583	0.00140586	0.038061	chr17-67067682-67068182	ExN11
120818	chr5	36552	98723057	98723557	2.58748	0.00140586	0.0644506	chr5-98723057-98723557	ExN11
120819	chr5	46860	128003062	128003562	3.17257	0.00140621	0.0345293	chr5-128003062-128003562	ExN11
120820	chr14	24273	87052744	87053244	1.46869	0.00140678	0.0483571	chr14-87052744-87053244	ExN11
120821	chr10	45091	120805338	120805838	2.00916	0.00140736	0.0502231	chr10-120805338-120805838	ExN11
120822	chr14	26061	90716618	90717118	3.12465	0.00140736	0.0322211	chr14-90716618-90717118	ExN11
120823	chr18	308	906984	907484	2.36409	0.00140736	0.0384414	chr18-906984-907484	ExN11
120824	chr11	55730	133228330	133228830	2.22212	0.00140875	0.0439907	chr11-133228330-133228830	ExN11
120825	chr6	5275	13038189	13038689	2.62722	0.00140875	0.0595046	chr6-13038189-13038689	ExN11
120826	chr4	11370	23023032	23023532	1.37413	0.00140914	0.0543811	chr4-23023032-23023532	ExN11
120827	chr1	50839	156477492	156477992	1.72336	0.00140968	0.0671965	chr1-156477492-156477992	ExN11
120828	chr10	1378	3054375	3054875	2.14591	0.00140983	0.0579274	chr10-3054375-3054875	ExN11
120829	chr11	378	690870	691370	2.18181	0.00140983	0.0609932	chr11-690870-691370	ExN11
120830	chr9	45944	136962668	136963168	1.75439	0.00141014	0.0368266	chr9-136962668-136963168	ExN11
120831	chr14	2713	25953688	25954188	1.60616	0.0014103	0.0510966	chr14-25953688-25954188	ExN11
120832	chr18	13067	37238253	37238753	1.41993	0.00141186	0.0695406	chr18-37238253-37238753	ExN11
120833	chr9	9765	26112649	26113149	2.91305	0.00141338	0.0549765	chr9-26112649-26113149	ExN11
120834	chr18	11444	33712720	33713220	1.71356	0.00141481	0.072064	chr18-33712720-33713220	ExN11
120835	chr13	5181	31079413	31079913	1.37019	0.00141676	0.0447015	chr13-31079413-31079913	ExN11
120836	chr21	8614	35504165	35504665	3.74695	0.00141676	0.103302	chr21-35504165-35504665	ExN11
120837	chr4	14668	33881166	33881666	1.6926	0.00141676	0.0759424	chr4-33881166-33881666	ExN11
120838	chr4	53489	152805740	152806240	2.4136	0.00141676	0.0441903	chr4-152805740-152806240	ExN11
120839	chr5	2273	5065488	5065988	1.71293	0.00141676	0.0409043	chr5-5065488-5065988	ExN11
120840	chr6	32725	89501272	89501772	2.20036	0.00141676	0.0417545	chr6-89501272-89501772	ExN11
120841	chr5	13553	32508042	32508542	1.38223	0.00141714	0.0346983	chr5-32508042-32508542	ExN11
120842	chr12	42603	110354042	110354542	1.94299	0.00141805	0.0620101	chr12-110354042-110354542	ExN11
120843	chr8	19901	53155195	53155695	2.08239	0.00141896	0.0602804	chr8-53155195-53155695	ExN11
120844	chr13	33804	114041491	114041991	1.47089	0.00141957	0.0388731	chr13-114041491-114041991	ExN11
120845	chr4	31669	86333959	86334459	1.83448	0.00141971	0.07709	chr4-86333959-86334459	ExN11
120846	chr18	23161	58639698	58640198	2.5542	0.00142066	0.117826	chr18-58639698-58640198	ExN11
120847	chr16	15504	57747490	57747990	2.37439	0.0014209	0.0492372	chr16-57747490-57747990	ExN11
120848	chr5	7126	14397202	14397702	2.07782	0.0014209	0.0460221	chr5-14397202-14397702	ExN11
120849	chr5	49503	134432632	134433132	1.81559	0.0014209	0.0632911	chr5-134432632-134433132	ExN11
120850	chr8	47070	123653735	123654235	1.85898	0.0014209	0.100794	chr8-123653735-123654235	ExN11
120851	chr9	1324	3947323	3947823	1.98059	0.00142101	0.0478251	chr9-3947323-3947823	ExN11
120852	chr2	15639	37556931	37557431	3.03693	0.00142103	0.0326369	chr2-37556931-37557431	ExN11
120853	chr2	59792	167707821	167708321	1.47581	0.00142103	0.0400741	chr2-167707821-167708321	ExN11
120854	chr3	21666	51340370	51340870	1.91216	0.00142133	0.081547	chr3-51340370-51340870	ExN11
120855	chr4	64205	183011083	183011583	2.65098	0.00142271	0.0661642	chr4-183011083-183011583	ExN11
120856	chr3	7814	16503447	16503947	1.69916	0.00142317	0.0412384	chr3-16503447-16503947	ExN11
120857	chr18	18243	48341085	48341585	2.91473	0.00142356	0.119165	chr18-48341085-48341585	ExN11
120858	chr1	9293	19941397	19941897	2.96201	0.00142486	0.0278517	chr1-19941397-19941897	ExN11
120859	chr3	51940	137222891	137223391	2.36853	0.00142486	0.0771398	chr3-137222891-137223391	ExN11
120860	chr6	10010	24860655	24861155	2.86917	0.00142486	0.0386522	chr6-24860655-24861155	ExN11
120861	chr2	5380	11414669	11415169	2.57478	0.00142576	0.0431612	chr2-11414669-11415169	ExN11
120862	chr11	35474	84947938	84948438	1.24282	0.00142592	0.0525147	chr11-84947938-84948438	ExN11
120863	chr20	9684	23920015	23920515	1.73276	0.00142593	0.0741917	chr20-23920015-23920515	ExN11
120864	chr6	47367	130460916	130461416	2.05779	0.00142634	0.0525169	chr6-130460916-130461416	ExN11
120865	chr11	32406	77436264	77436764	1.99288	0.00142635	0.0392402	chr11-77436264-77436764	ExN11
120866	chr14	1656	23941605	23942105	1.70551	0.00142759	0.0347245	chr14-23941605-23942105	ExN11
120867	chr5	60031	158820252	158820752	1.82064	0.00142759	0.040929	chr5-158820252-158820752	ExN11
120868	chr15	11946	57072527	57073027	3.03046	0.00142789	0.0382611	chr15-57072527-57073027	ExN11
120869	chr15	21621	80955735	80956235	1.54114	0.00142789	0.0614904	chr15-80955735-80956235	ExN11
120870	chr5	67520	176407662	176408162	2.40009	0.00142789	0.0489464	chr5-176407662-176408162	ExN11
120871	chr6	30373	83313851	83314351	2.82095	0.00142789	0.0344252	chr6-83313851-83314351	ExN11
120872	chr7	50354	129502170	129502670	1.34289	0.00142789	0.0690445	chr7-129502170-129502670	ExN11
120873	chr7	56773	145409050	145409550	2.35758	0.00142789	0.0501494	chr7-145409050-145409550	ExN11
120874	chr4	53890	153476947	153477447	1.71503	0.00142801	0.0507934	chr4-153476947-153477447	ExN11
120875	chr18	16246	44791438	44791938	2.32539	0.00142818	0.0630751	chr18-44791438-44791938	ExN11
120876	chr11	51473	124499645	124500145	1.82473	0.00143039	0.0487719	chr11-124499645-124500145	ExN11
120877	chr1	56844	170253108	170253608	2.60309	0.0014311	0.0718385	chr1-170253108-170253608	ExN11
120878	chr10	37979	102465508	102466008	2.28035	0.00143135	0.0479129	chr10-102465508-102466008	ExN11
120879	chr20	1166	3103097	3103597	1.94357	0.00143139	0.0492412	chr20-3103097-3103597	ExN11
120880	chr7	37722	97975289	97975789	2.68131	0.00143159	0.0422637	chr7-97975289-97975789	ExN11
120881	chr11	2092	3125758	3126258	2.2086	0.00143169	0.0472537	chr11-3125758-3126258	ExN11
120882	chrX	13551	104750282	104750782	1.92271	0.00143254	0.0579758	chrX-104750282-104750782	ExN11
120883	chr11	38390	93542159	93542659	1.51492	0.00143334	0.113385	chr11-93542159-93542659	ExN11
120884	chr20	20183	51732283	51732783	1.16004	0.00143574	0.0558973	chr20-51732283-51732783	ExN11
120885	chr5	55467	148620658	148621158	2.87152	0.00143574	0.0331983	chr5-148620658-148621158	ExN11
120886	chr2	85061	236770011	236770511	1.4709	0.0014358	0.0414269	chr2-236770011-236770511	ExN11
120887	chr4	52477	150874316	150874816	1.92493	0.00143636	0.0820975	chr4-150874316-150874816	ExN11
120888	chr8	37458	98024704	98025204	2.37441	0.00143709	0.0724305	chr8-98024704-98025204	ExN11
120889	chr11	19389	45078985	45079485	1.83518	0.00143821	0.0599556	chr11-45078985-45079485	ExN11
120890	chr10	23797	66353359	66353859	1.52022	0.00143937	0.0357121	chr10-66353359-66353859	ExN11
120891	chr1	18160	40393153	40393653	2.74077	0.00143948	0.0327053	chr1-40393153-40393653	ExN11
120892	chr1	54258	164675262	164675762	3.45337	0.00143948	0.0516356	chr1-164675262-164675762	ExN11
120893	chr12	5273	12425541	12426041	2.65495	0.00143948	0.0250467	chr12-12425541-12426041	ExN11
120894	chr19	10752	29575972	29576472	2.10575	0.00143975	0.0486548	chr19-29575972-29576472	ExN11
120895	chr15	17492	71043881	71044381	2.51779	0.00144059	0.0563774	chr15-71043881-71044381	ExN11
120896	chr5	37841	103298106	103298606	2.48855	0.00144059	0.0622885	chr5-103298106-103298606	ExN11
120897	chr4	38841	108010132	108010632	2.57141	0.00144081	0.0666792	chr4-108010132-108010632	ExN11
120898	chr8	10750	28600856	28601356	2.12395	0.00144081	0.0409156	chr8-28600856-28601356	ExN11
120899	chr2	34718	98865609	98866109	2.80174	0.00144112	0.0462914	chr2-98865609-98866109	ExN11
120900	chr4	8313	15975547	15976047	1.1064	0.00144157	0.0248539	chr4-15975547-15976047	ExN11
120901	chr18	20386	52469979	52470479	1.96384	0.00144418	0.0440047	chr18-52469979-52470479	ExN11
120902	chr6	40144	111291765	111292265	1.73267	0.0014443	0.0643848	chr6-111291765-111292265	ExN11
120903	chr16	3907	7714744	7715244	1.82369	0.00144473	0.0321147	chr16-7714744-7715244	ExN11
120904	chr18	9305	27558188	27558688	2.0235	0.0014449	0.0692664	chr18-27558188-27558688	ExN11
120905	chr15	4637	35311610	35312110	2.23087	0.00144551	0.0743629	chr15-35311610-35312110	ExN11
120906	chr18	5660	13278824	13279324	0.77083	0.00144565	0.0255247	chr18-13278824-13279324	ExN11
120907	chr1	45497	116203197	116203697	2.07278	0.00144672	0.0443625	chr1-116203197-116203697	ExN11
120908	chr10	42291	113356658	113357158	3.21779	0.00144672	0.0614908	chr10-113356658-113357158	ExN11
120909	chr11	30124	72615227	72615727	2.28853	0.00144672	0.0348388	chr11-72615227-72615727	ExN11
120910	chr18	7510	23731040	23731540	3.17259	0.00144672	0.039089	chr18-23731040-23731540	ExN11
120911	chr3	31106	73559791	73560291	2.71111	0.00144672	0.0609697	chr3-73559791-73560291	ExN11
120912	chr5	42043	114686310	114686810	1.89027	0.00144672	0.0433684	chr5-114686310-114686810	ExN11
120913	chr4	36555	101068137	101068637	1.77581	0.00144694	0.0438693	chr4-101068137-101068637	ExN11
120914	chr2	72908	205245722	205246222	3.30726	0.00144733	0.0854105	chr2-205245722-205246222	ExN11
120915	chr12	11159	26274612	26275112	1.02561	0.00144753	0.0537767	chr12-26274612-26275112	ExN11
120916	chr6	19354	47352839	47353339	1.73991	0.00144753	0.0645127	chr6-47352839-47353339	ExN11
120917	chr10	21965	60911255	60911755	2.17943	0.00144758	0.0514426	chr10-60911255-60911755	ExN11
120918	chr18	25505	63293948	63294448	1.43986	0.00144771	0.0529821	chr18-63293948-63294448	ExN11
120919	chr1	2799	5757143	5757643	2.00995	0.00144932	0.0517128	chr1-5757143-5757643	ExN11
120920	chr11	51584	124725544	124726044	1.25227	0.00144932	0.0524417	chr11-124725544-124726044	ExN11
120921	chr16	16454	61660479	61660979	3.39364	0.00144932	0.0533772	chr16-61660479-61660979	ExN11
120922	chr5	46700	127648811	127649311	2.25525	0.00144932	0.076206	chr5-127648811-127649311	ExN11
120923	chr2	20300	49404028	49404528	2.20636	0.00144964	0.0547511	chr2-49404028-49404528	ExN11
120924	chr2	19128	46727668	46728168	2.73268	0.00144981	0.0304107	chr2-46727668-46728168	ExN11
120925	chr14	21754	78553574	78554074	2.02944	0.00144986	0.0669928	chr14-78553574-78554074	ExN11
120926	chrX	8772	52399628	52400128	2.97217	0.00145317	0.0378499	chrX-52399628-52400128	ExN11
120927	chr2	28151	72949666	72950166	1.06186	0.00145524	0.04039	chr2-72949666-72950166	ExN11
120928	chr3	72684	193939911	193940411	1.97541	0.00145596	0.0871331	chr3-193939911-193940411	ExN11
120929	chr5	64654	170070733	170071233	2.41263	0.00145596	0.0861739	chr5-170070733-170071233	ExN11
120930	chr10	49305	131270015	131270515	1.75859	0.00145605	0.0369395	chr10-131270015-131270515	ExN11
120931	chr13	32968	112774320	112774820	1.4786	0.00145605	0.0377504	chr13-112774320-112774820	ExN11
120932	chr2	82321	231211291	231211791	2.15472	0.00145627	0.0477316	chr2-231211291-231211791	ExN11
120933	chr10	14781	35813164	35813664	2.90516	0.00145724	0.0679824	chr10-35813164-35813664	ExN11
120934	chr15	2313	29045682	29046182	1.66586	0.00145769	0.0579278	chr15-29045682-29046182	ExN11
120935	chr1	11777	25695749	25696249	1.70293	0.00145829	0.0477861	chr1-25695749-25696249	ExN11
120936	chr13	26129	96181409	96181909	1.2696	0.00145882	0.0272916	chr13-96181409-96181909	ExN11
120937	chr5	63575	168086492	168086992	2.37254	0.00145882	0.0456305	chr5-168086492-168086992	ExN11
120938	chr10	28220	77546023	77546523	1.44448	0.00145899	0.0631968	chr10-77546023-77546523	ExN11
120939	chr9	37173	121767096	121767596	2.10684	0.00145899	0.058609	chr9-121767096-121767596	ExN11
120940	chr12	6856	15336995	15337495	1.82155	0.00145946	0.0557055	chr12-15336995-15337495	ExN11
120941	chr1	76707	219710791	219711291	2.16387	0.00146068	0.0416415	chr1-219710791-219711291	ExN11
120942	chr3	66344	177824740	177825240	1.74322	0.00146166	0.0887699	chr3-177824740-177825240	ExN11
120943	chr4	28010	76897851	76898351	1.54438	0.00146166	0.0480168	chr4-76897851-76898351	ExN11
120944	chr20	914	2387622	2388122	2.60196	0.00146167	0.0570905	chr20-2387622-2388122	ExN11
120945	chr3	47390	126521147	126521647	2.01969	0.00146167	0.0506144	chr3-126521147-126521647	ExN11
120946	chr5	29633	79553612	79554112	1.86246	0.00146167	0.0471507	chr5-79553612-79554112	ExN11
120947	chr7	13829	31203901	31204401	1.80757	0.00146167	0.0470019	chr7-31203901-31204401	ExN11
120948	chrX	12557	97827441	97827941	1.1065	0.00146167	0.0300873	chrX-97827441-97827941	ExN11
120949	chr2	10427	23530265	23530765	1.69547	0.00146282	0.0494343	chr2-23530265-23530765	ExN11
120950	chr13	30478	106981004	106981504	2.93455	0.00146298	0.0606399	chr13-106981004-106981504	ExN11
120951	chr7	8545	19951624	19952124	2.42711	0.00146298	0.0432917	chr7-19951624-19952124	ExN11
120952	chr6	10888	27436587	27437087	3.63309	0.00146356	0.0543348	chr6-27436587-27437087	ExN11
120953	chr18	21989	56290777	56291277	2.23495	0.00146471	0.038086	chr18-56290777-56291277	ExN11
120954	chr3	41059	110020298	110020798	2.94872	0.00146511	0.0464125	chr3-110020298-110020798	ExN11
120955	chr9	11336	31084312	31084812	2.49183	0.00146511	0.0367813	chr9-31084312-31084812	ExN11
120956	chr20	10040	24634713	24635213	1.66982	0.00146633	0.0876448	chr20-24634713-24635213	ExN11
120957	chr7	9592	22363698	22364198	2.02554	0.00146712	0.0433436	chr7-22363698-22364198	ExN11
120958	chr22	7206	34917191	34917691	1.89974	0.00146731	0.0398357	chr22-34917191-34917691	ExN11
120959	chr4	11918	24322343	24322843	1.42627	0.00146733	0.0696749	chr4-24322343-24322843	ExN11
120960	chr4	7454	13767068	13767568	1.71029	0.00146744	0.0950098	chr4-13767068-13767568	ExN11
120961	chr10	22642	62442421	62442921	2.49207	0.00146949	0.0265539	chr10-62442421-62442921	ExN11
120962	chr4	17164	40916174	40916674	1.73728	0.00146967	0.0572409	chr4-40916174-40916674	ExN11
120963	chr10	4258	10886739	10887239	1.46028	0.00147072	0.0438024	chr10-10886739-10887239	ExN11
120964	chr12	33209	88496854	88497354	1.75999	0.00147072	0.0670981	chr12-88496854-88497354	ExN11
120965	chr4	29791	81214303	81214803	1.17816	0.00147123	0.0543492	chr4-81214303-81214803	ExN11
120966	chr4	52094	149707799	149708299	2.62915	0.00147289	0.0319409	chr4-149707799-149708299	ExN11
120967	chr4	54625	155221276	155221776	2.77037	0.00147289	0.0541385	chr4-155221276-155221776	ExN11
120968	chr8	53999	138558309	138558809	2.63056	0.00147289	0.0362835	chr8-138558309-138558809	ExN11
120969	chr9	4770	13246845	13247345	3.0145	0.00147289	0.046335	chr9-13246845-13247345	ExN11
120970	chrX	15436	118285033	118285533	2.53778	0.00147289	0.0327302	chrX-118285033-118285533	ExN11
120971	chr12	22574	57586037	57586537	1.65426	0.00147405	0.0385629	chr12-57586037-57586537	ExN11
120972	chr1	64659	192654449	192654949	2.21242	0.00147559	0.0599706	chr1-192654449-192654949	ExN11
120973	chr4	49691	143355709	143356209	1.84431	0.00147559	0.0813169	chr4-143355709-143356209	ExN11
120974	chr9	29102	101582526	101583026	1.3776	0.00147559	0.0762978	chr9-101582526-101583026	ExN11
120975	chr12	12512	29616965	29617465	1.55654	0.00147569	0.0419946	chr12-29616965-29617465	ExN11
120976	chr15	25219	90400823	90401323	1.81142	0.00147619	0.0401485	chr15-90400823-90401323	ExN11
120977	chr2	41768	119155725	119156225	2.44439	0.00147646	0.0381243	chr2-119155725-119156225	ExN11
120978	chr4	27078	74790627	74791127	2.09174	0.00147646	0.0520374	chr4-74790627-74791127	ExN11
120979	chr5	22882	60296602	60297102	2.12569	0.00147646	0.0341369	chr5-60296602-60297102	ExN11
120980	chr13	17286	65530602	65531102	2.41545	0.0014766	0.0533454	chr13-65530602-65531102	ExN11
120981	chr14	4062	30242563	30243063	2.28743	0.0014766	0.0425288	chr14-30242563-30243063	ExN11
120982	chr4	32461	88251277	88251777	2.88644	0.0014766	0.0385441	chr4-88251277-88251777	ExN11
120983	chr5	17348	41836976	41837476	2.28229	0.0014766	0.0939985	chr5-41836976-41837476	ExN11
120984	chr7	52368	133822835	133823335	1.48857	0.00147852	0.0612855	chr7-133822835-133823335	ExN11
120985	chr7	51523	132063904	132064404	2.42474	0.00147857	0.0634988	chr7-132063904-132064404	ExN11
120986	chr12	5686	13071324	13071824	2.90041	0.00147882	0.0487237	chr12-13071324-13071824	ExN11
120987	chr11	46879	116225190	116225690	2.02146	0.00147911	0.0593423	chr11-116225190-116225690	ExN11
120988	chr18	11020	32468308	32468808	2.10042	0.00147911	0.0685444	chr18-32468308-32468808	ExN11
120989	chr2	1415	2840596	2841096	2.06823	0.00147911	0.0662564	chr2-2840596-2841096	ExN11
120990	chr3	22941	54003601	54004101	2.3753	0.00147911	0.0243078	chr3-54003601-54004101	ExN11
120991	chr5	34875	94793401	94793901	1.11377	0.00147911	0.0352193	chr5-94793401-94793901	ExN11
120992	chr6	31043	85283332	85283832	2.0074	0.00147911	0.0430516	chr6-85283332-85283832	ExN11
120993	chr4	12269	24978465	24978965	2.05485	0.00147957	0.0426322	chr4-24978465-24978965	ExN11
120994	chr3	66642	178569281	178569781	3.20388	0.00148056	0.0406216	chr3-178569281-178569781	ExN11
120995	chr1	17370	38328226	38328726	1.85225	0.00148064	0.0437266	chr1-38328226-38328726	ExN11
120996	chr1	81159	230249993	230250493	1.23498	0.0014807	0.0471569	chr1-230249993-230250493	ExN11
120997	chr3	48681	129000800	129001300	1.78604	0.0014807	0.0403642	chr3-129000800-129001300	ExN11
120998	chr4	63342	181043444	181043944	1.93925	0.0014807	0.0429471	chr4-181043444-181043944	ExN11
120999	chr14	1137	22883679	22884179	1.64244	0.00148178	0.0568449	chr14-22883679-22884179	ExN11
121000	chr20	3229	8062084	8062584	2.45273	0.0014828	0.0345901	chr20-8062084-8062584	ExN11
121001	chr2	40084	113078744	113079244	1.68261	0.0014833	0.0343141	chr2-113078744-113079244	ExN11
121002	chr12	11186	26319427	26319927	2.68814	0.00148397	0.0628872	chr12-26319427-26319927	ExN11
121003	chr1	76004	217875147	217875647	2.47543	0.00148495	0.0660951	chr1-217875147-217875647	ExN11
121004	chr12	39676	104190067	104190567	2.16095	0.00148495	0.0495227	chr12-104190067-104190567	ExN11
121005	chr2	6839	15176972	15177472	1.52107	0.00148496	0.0551213	chr2-15176972-15177472	ExN11
121006	chr17	4644	11094326	11094826	1.42022	0.00148509	0.0507116	chr17-11094326-11094826	ExN11
121007	chr18	22273	57017643	57018143	2.04886	0.00148612	0.0257633	chr18-57017643-57018143	ExN11
121008	chr8	21187	55781413	55781913	2.62448	0.00148612	0.0449975	chr8-55781413-55781913	ExN11
121009	chr11	52684	126490071	126490571	2.48849	0.00148676	0.0373163	chr11-126490071-126490571	ExN11
121010	chr1	38043	95509933	95510433	1.5797	0.00148684	0.0836181	chr1-95509933-95510433	ExN11
121011	chr4	34140	94240332	94240832	3.22374	0.00148684	0.0466632	chr4-94240332-94240832	ExN11
121012	chr9	28135	99326677	99327177	2.2994	0.00148684	0.0287486	chr9-99326677-99327177	ExN11
121013	chrX	8955	53332158	53332658	2.29429	0.00148703	0.0511157	chrX-53332158-53332658	ExN11
121014	chr6	60412	160000077	160000577	1.60863	0.00148808	0.0352171	chr6-160000077-160000577	ExN11
121015	chr15	5291	38114612	38115112	1.77106	0.00148839	0.0611872	chr15-38114612-38115112	ExN11
121016	chr4	48445	139986039	139986539	2.05915	0.00148947	0.0416426	chr4-139986039-139986539	ExN11
121017	chr6	30201	82910848	82911348	3.06606	0.00149011	0.0748813	chr6-82910848-82911348	ExN11
121018	chr3	55050	145170138	145170638	2.36557	0.0014902	0.0566887	chr3-145170138-145170638	ExN11
121019	chr11	13158	28809523	28810023	2.22901	0.0014904	0.0460561	chr11-28809523-28810023	ExN11
121020	chr18	29228	73979702	73980202	1.5371	0.0014904	0.064364	chr18-73979702-73980202	ExN11
121021	chr7	3437	5838797	5839297	2.10028	0.0014904	0.0395346	chr7-5838797-5839297	ExN11
121022	chr9	35964	119558998	119559498	1.04759	0.0014904	0.0450544	chr9-119558998-119559498	ExN11
121023	chr5	67021	175287873	175288373	1.9951	0.00149412	0.0625604	chr5-175287873-175288373	ExN11
121024	chr4	41785	116577331	116577831	2.34067	0.00149415	0.0417451	chr4-116577331-116577831	ExN11
121025	chr11	39423	95702561	95703061	2.86178	0.00149429	0.0478421	chr11-95702561-95703061	ExN11
121026	chr6	15021	37713324	37713824	1.33983	0.00149433	0.0479805	chr6-37713324-37713824	ExN11
121027	chr7	34688	89029869	89030369	2.00954	0.0014944	0.0556265	chr7-89029869-89030369	ExN11
121028	chr21	11561	42530104	42530604	2.02067	0.00149578	0.068733	chr21-42530104-42530604	ExN11
121029	chr2	80777	227107050	227107550	1.92565	0.00149694	0.0648583	chr2-227107050-227107550	ExN11
121030	chr11	21844	55459035	55459535	2.31115	0.00149709	0.0523047	chr11-55459035-55459535	ExN11
121031	chr18	31826	79447605	79448105	1.83528	0.00149709	0.0493273	chr18-79447605-79448105	ExN11
121032	chr7	37810	98135719	98136219	2.10933	0.00149709	0.0416061	chr7-98135719-98136219	ExN11
121033	chr8	15339	40171558	40172058	2.0629	0.00149709	0.0376175	chr8-40171558-40172058	ExN11
121034	chr1	54909	165960061	165960561	1.81459	0.00149959	0.0710219	chr1-165960061-165960561	ExN11
121035	chr1	34321	86263058	86263558	1.96438	0.00149989	0.100081	chr1-86263058-86263558	ExN11
121036	chr19	12527	34475319	34475819	2.40365	0.00150017	0.043638	chr19-34475319-34475819	ExN11
121037	chr5	57034	151137406	151137906	2.41144	0.00150017	0.0406235	chr5-151137406-151137906	ExN11
121038	chr8	14421	37837069	37837569	2.01297	0.00150017	0.0657145	chr8-37837069-37837569	ExN11
121039	chr13	8848	39976559	39977059	2.43145	0.00150045	0.059743	chr13-39976559-39977059	ExN11
121040	chr16	2809	4660319	4660819	1.43933	0.00150091	0.04452	chr16-4660319-4660819	ExN11
121041	chr6	35270	96995893	96996393	1.39094	0.00150247	0.0405833	chr6-96995893-96996393	ExN11
121042	chrX	8444	49203386	49203886	1.41341	0.00150278	0.0447283	chrX-49203386-49203886	ExN11
121043	chr11	41860	103689114	103689614	2.39932	0.00150357	0.0469376	chr11-103689114-103689614	ExN11
121044	chr13	12559	48446456	48446956	1.30233	0.00150401	0.0355257	chr13-48446456-48446956	ExN11
121045	chr2	87349	241154890	241155390	1.39747	0.00150429	0.0633041	chr2-241154890-241155390	ExN11
121046	chr17	6100	17014840	17015340	2.32815	0.00150495	0.0679393	chr17-17014840-17015340	ExN11
121047	chr1	34296	86207282	86207782	1.80708	0.00150503	0.0619525	chr1-86207282-86207782	ExN11
121048	chr4	61186	173473207	173473707	1.79655	0.00150503	0.0782616	chr4-173473207-173473707	ExN11
121049	chr7	10539	24751749	24752249	1.66768	0.00150503	0.0346197	chr7-24751749-24752249	ExN11
121050	chr14	26737	92360585	92361085	1.50016	0.00150506	0.0478849	chr14-92360585-92361085	ExN11
121051	chr12	18543	48825518	48826018	2.84938	0.00150566	0.0381453	chr12-48825518-48826018	ExN11
121052	chr1	12022	26020328	26020828	2.36964	0.00150677	0.0565623	chr1-26020328-26020828	ExN11
121053	chr22	14121	48712758	48713258	2.82711	0.00150677	0.0411303	chr22-48712758-48713258	ExN11
121054	chr3	33215	79970130	79970630	1.77172	0.00150677	0.0534623	chr3-79970130-79970630	ExN11
121055	chr10	18128	48805682	48806182	1.70181	0.00150731	0.0478986	chr10-48805682-48806182	ExN11
121056	chr9	26468	96139530	96140030	1.72264	0.00150873	0.0475251	chr9-96139530-96140030	ExN11
121057	chr14	13332	58784035	58784535	2.10944	0.00151002	0.0432888	chr14-58784035-58784535	ExN11
121058	chr9	1639	4596149	4596649	2.49054	0.00151002	0.0409365	chr9-4596149-4596649	ExN11
121059	chr11	11849	24914083	24914583	2.8089	0.00151059	0.0393701	chr11-24914083-24914583	ExN11
121060	chr11	46838	116157614	116158114	1.95451	0.00151145	0.0374466	chr11-116157614-116158114	ExN11
121061	chr5	51191	138457116	138457616	1.54523	0.00151146	0.0614307	chr5-138457116-138457616	ExN11
121062	chr1	78795	224873458	224873958	1.6673	0.00151286	0.0533248	chr1-224873458-224873958	ExN11
121063	chr3	43057	115341209	115341709	1.69151	0.00151286	0.0546024	chr3-115341209-115341709	ExN11
121064	chr12	32379	85403596	85404096	3.79747	0.00151305	0.0716133	chr12-85403596-85404096	ExN11
121065	chr11	21710	50137773	50138273	2.60404	0.00151407	0.0404165	chr11-50137773-50138273	ExN11
121066	chr1	65385	195264326	195264826	2.08757	0.00151422	0.048183	chr1-195264326-195264826	ExN11
121067	chr12	30802	80400507	80401007	1.30666	0.00151493	0.0517026	chr12-80400507-80401007	ExN11
121068	chr9	30143	105365578	105366078	1.37313	0.00151609	0.0510008	chr9-105365578-105366078	ExN11
121069	chr10	47046	124728620	124729120	1.42408	0.00151618	0.0624615	chr10-124728620-124729120	ExN11
121070	chr17	11648	34821900	34822400	2.28357	0.00151618	0.0365296	chr17-34821900-34822400	ExN11
121071	chr2	69689	196463084	196463584	2.27382	0.00151618	0.0345712	chr2-196463084-196463584	ExN11
121072	chr2	74339	208683177	208683677	2.54242	0.00151618	0.048695	chr2-208683177-208683677	ExN11
121073	chr3	1257	3729587	3730087	4.55182	0.00151618	0.21237	chr3-3729587-3730087	ExN11
121074	chr7	24504	53767466	53767966	2.46923	0.00151618	0.0554629	chr7-53767466-53767966	ExN11
121075	chr2	23503	59968308	59968808	2.59852	0.00151618	0.0312984	chr2-59968308-59968808	ExN11
121076	chr3	32845	78688244	78688744	2.62385	0.00151618	0.0358776	chr3-78688244-78688744	ExN11
121077	chr9	20681	82645520	82646020	2.94361	0.00151618	0.0418758	chr9-82645520-82646020	ExN11
121078	chr9	28479	100270879	100271379	2.68464	0.00151618	0.0329194	chr9-100270879-100271379	ExN11
121079	chr12	41401	108253499	108253999	1.5418	0.00151632	0.0893338	chr12-108253499-108253999	ExN11
121080	chr20	15718	42134536	42135036	2.27166	0.00151632	0.024949	chr20-42134536-42135036	ExN11
121081	chr10	39231	104522282	104522782	1.46157	0.00151872	0.0650064	chr10-104522282-104522782	ExN11
121082	chr1	36671	92186041	92186541	2.31209	0.00151945	0.0357508	chr1-92186041-92186541	ExN11
121083	chr6	2559	6002014	6002514	1.90141	0.00152019	0.042017	chr6-6002014-6002514	ExN11
121084	chr3	6155	13544968	13545468	1.51172	0.00152088	0.0359634	chr3-13544968-13545468	ExN11
121085	chr8	29445	74982149	74982649	2.10939	0.00152208	0.0861583	chr8-74982149-74982649	ExN11
121086	chr6	56857	152472288	152472788	2.39882	0.00152225	0.0880297	chr6-152472288-152472788	ExN11
121087	chrX	4982	27449913	27450413	4.13347	0.00152225	0.0430141	chrX-27449913-27450413	ExN11
121088	chr20	6824	16955877	16956377	1.92753	0.00152236	0.0641495	chr20-16955877-16956377	ExN11
121089	chr4	7575	14059591	14060091	2.02808	0.00152236	0.039598	chr4-14059591-14060091	ExN11
121090	chr1	6232	12661747	12662247	2.79738	0.00152287	0.0375875	chr1-12661747-12662247	ExN11
121091	chr10	39249	104564133	104564633	2.64094	0.00152287	0.0371366	chr10-104564133-104564633	ExN11
121092	chr10	42887	114565985	114566485	2.06872	0.00152287	0.0334054	chr10-114565985-114566485	ExN11
121093	chr12	25066	65276861	65277361	2.82761	0.00152287	0.0531705	chr12-65276861-65277361	ExN11
121094	chr14	28960	96944246	96944746	3.09944	0.00152287	0.0583477	chr14-96944246-96944746	ExN11
121095	chr2	53840	151917696	151918196	1.5508	0.00152287	0.0451274	chr2-151917696-151918196	ExN11
121096	chr6	32098	87976830	87977330	2.92094	0.00152287	0.0455503	chr6-87976830-87977330	ExN11
121097	chr7	41768	107208037	107208537	1.48362	0.00152287	0.0658059	chr7-107208037-107208537	ExN11
121098	chr8	15386	40298380	40298880	1.57617	0.00152287	0.0293797	chr8-40298380-40298880	ExN11
121099	chr1	38999	98478080	98478580	1.6736	0.00152332	0.059457	chr1-98478080-98478580	ExN11
121100	chr18	1515	3900999	3901499	1.86398	0.00152374	0.0757992	chr18-3900999-3901499	ExN11
121101	chr5	46728	127712303	127712803	2.45835	0.00152408	0.0465452	chr5-127712303-127712803	ExN11
121102	chr9	28007	99046377	99046877	2.34615	0.00152408	0.042626	chr9-99046377-99046877	ExN11
121103	chr11	28221	68159602	68160102	2.74292	0.00152466	0.0704776	chr11-68159602-68160102	ExN11
121104	chr2	68284	191626727	191627227	2.84843	0.00152544	0.0389897	chr2-191626727-191627227	ExN11
121105	chr7	53693	137717777	137718277	1.80477	0.00152544	0.05129	chr7-137717777-137718277	ExN11
121106	chr8	35705	93843919	93844419	1.37488	0.00152544	0.0243336	chr8-93843919-93844419	ExN11
121107	chr3	1335	3938756	3939256	2.12434	0.00152587	0.0281102	chr3-3938756-3939256	ExN11
121108	chr3	40806	109277162	109277662	2.36706	0.00152587	0.049356	chr3-109277162-109277662	ExN11
121109	chr7	8386	19377466	19377966	2.35183	0.00152587	0.0504678	chr7-19377466-19377966	ExN11
121110	chr4	44065	123353656	123354156	2.67115	0.00152655	0.0488657	chr4-123353656-123354156	ExN11
121111	chr1	74743	214303506	214304006	1.94566	0.00152847	0.11981	chr1-214303506-214304006	ExN11
121112	chr1	85924	241842473	241842973	3.83841	0.00152847	0.0332482	chr1-241842473-241842973	ExN11
121113	chr14	366	20829517	20830017	4.03055	0.00152847	0.0407643	chr14-20829517-20830017	ExN11
121114	chr14	3533	29043658	29044158	2.97484	0.00152847	0.0433546	chr14-29043658-29044158	ExN11
121115	chr3	72232	192668263	192668763	1.85764	0.00152847	0.0648712	chr3-192668263-192668763	ExN11
121116	chr4	50254	144732637	144733137	1.54393	0.00152847	0.0389729	chr4-144732637-144733137	ExN11
121117	chr5	8506	16810132	16810632	2.07921	0.00152847	0.0723197	chr5-16810132-16810632	ExN11
121118	chr7	14234	32191595	32192095	2.65235	0.00152847	0.0408866	chr7-32191595-32192095	ExN11
121119	chr8	36977	97007093	97007593	2.52756	0.00152847	0.0739071	chr8-97007093-97007593	ExN11
121120	chr3	6503	14288404	14288904	2.14858	0.00152917	0.0255725	chr3-14288404-14288904	ExN11
121121	chr1	8465	18072441	18072941	1.84942	0.00152926	0.0374356	chr1-18072441-18072941	ExN11
121122	chr2	22995	58502330	58502830	1.28192	0.00153007	0.0411541	chr2-58502330-58502830	ExN11
121123	chr10	28771	78380655	78381155	2.39581	0.00153163	0.0306645	chr10-78380655-78381155	ExN11
121124	chr14	13398	58948057	58948557	1.8104	0.00153163	0.0736022	chr14-58948057-58948557	ExN11
121125	chr4	47983	139144453	139144953	2.61738	0.00153163	0.0348623	chr4-139144453-139144953	ExN11
121126	chr8	28906	73944953	73945453	2.47152	0.00153163	0.033102	chr8-73944953-73945453	ExN11
121127	chr9	42088	130483539	130484039	1.99753	0.00153163	0.0394012	chr9-130483539-130484039	ExN11
121128	chr6	24917	66839914	66840414	1.89788	0.00153205	0.0420864	chr6-66839914-66840414	ExN11
121129	chr2	15375	36649566	36650066	2.04668	0.00153289	0.0244342	chr2-36649566-36650066	ExN11
121130	chr7	56774	145410251	145410751	3.89536	0.00153289	0.0354668	chr7-145410251-145410751	ExN11
121131	chr13	13928	51786448	51786948	2.48095	0.00153316	0.0654546	chr13-51786448-51786948	ExN11
121132	chr5	64029	168802202	168802702	1.62892	0.00153316	0.0582242	chr5-168802202-168802702	ExN11
121133	chr7	24732	54541634	54542134	1.8337	0.00153316	0.0490639	chr7-54541634-54542134	ExN11
121134	chr11	52295	125925759	125926259	1.74238	0.00153482	0.0454385	chr11-125925759-125926259	ExN11
121135	chr10	5924	13737513	13738013	2.4341	0.00153504	0.0351386	chr10-13737513-13738013	ExN11
121136	chr3	47844	127393104	127393604	2.31465	0.00153524	0.0328553	chr3-127393104-127393604	ExN11
121137	chr6	22648	56259101	56259601	1.94539	0.00153576	0.0604775	chr6-56259101-56259601	ExN11
121138	chr8	20189	53754090	53754590	1.69768	0.00153576	0.0410557	chr8-53754090-53754590	ExN11
121139	chr4	15270	36337607	36338107	1.87868	0.00153832	0.0444884	chr4-36337607-36338107	ExN11
121140	chr4	55601	157895186	157895686	2.15799	0.00153832	0.0559378	chr4-157895186-157895686	ExN11
121141	chr15	25951	91679372	91679872	2.77308	0.00153845	0.042805	chr15-91679372-91679872	ExN11
121142	chr3	41890	112285338	112285838	2.59112	0.00153845	0.0367261	chr3-112285338-112285838	ExN11
121143	chr4	24218	65367219	65367719	2.68947	0.00153845	0.0391134	chr4-65367219-65367719	ExN11
121144	chr5	32986	89136994	89137494	1.91267	0.00153845	0.0687427	chr5-89136994-89137494	ExN11
121145	chr8	22036	57590647	57591147	1.79614	0.00153845	0.0489922	chr8-57590647-57591147	ExN11
121146	chr14	7948	42013512	42014012	2.05972	0.00154064	0.0364361	chr14-42013512-42014012	ExN11
121147	chr5	14491	34800251	34800751	2.23099	0.00154077	0.0539463	chr5-34800251-34800751	ExN11
121148	chr2	81962	230478829	230479329	3.02068	0.00154126	0.019791	chr2-230478829-230479329	ExN11
121149	chr4	49631	143273128	143273628	3.48238	0.00154126	0.0277106	chr4-143273128-143273628	ExN11
121150	chr15	20252	78050742	78051242	2.58128	0.00154172	0.0367901	chr15-78050742-78051242	ExN11
121151	chr8	7098	20262026	20262526	2.29424	0.00154173	0.0347781	chr8-20262026-20262526	ExN11
121152	chr15	16001	67068625	67069125	2.6155	0.00154222	0.0252155	chr15-67068625-67069125	ExN11
121153	chr5	9794	20121962	20122462	1.99871	0.00154433	0.0422515	chr5-20121962-20122462	ExN11
121154	chr5	18512	44926439	44926939	3.40394	0.00154504	0.0874718	chr5-44926439-44926939	ExN11
121155	chr6	62088	164051309	164051809	1.04935	0.00154563	0.0246031	chr6-164051309-164051809	ExN11
121156	chr3	28273	67504151	67504651	2.30613	0.00154586	0.0329037	chr3-67504151-67504651	ExN11
121157	chr3	51780	136573037	136573537	3.8723	0.00154586	0.0407249	chr3-136573037-136573537	ExN11
121158	chr6	381	1391877	1392377	2.51725	0.00154586	0.0314019	chr6-1391877-1392377	ExN11
121159	chr9	4144	11086497	11086997	3.68571	0.00154586	0.0341561	chr9-11086497-11086997	ExN11
121160	chr15	22276	83046687	83047187	1.41477	0.00154597	0.0357454	chr15-83046687-83047187	ExN11
121161	chr14	26464	91415813	91416313	2.80626	0.00154662	0.0623381	chr14-91415813-91416313	ExN11
121162	chr14	1693	24033001	24033501	2.09605	0.00154694	0.0465201	chr14-24033001-24033501	ExN11
121163	chr13	10757	44291920	44292420	2.63105	0.00154786	0.0502249	chr13-44291920-44292420	ExN11
121164	chr4	29381	79996925	79997425	2.5059	0.00154786	0.0347704	chr4-79996925-79997425	ExN11
121165	chrX	1611	9904992	9905492	2.56685	0.00154786	0.0355395	chrX-9904992-9905492	ExN11
121166	chr1	53975	163672912	163673412	1.06469	0.0015481	0.0310889	chr1-163672912-163673412	ExN11
121167	chr11	24878	62579308	62579808	2.37788	0.00154814	0.0465284	chr11-62579308-62579808	ExN11
121168	chr7	42494	108838132	108838632	2.34721	0.00154875	0.0608875	chr7-108838132-108838632	ExN11
121169	chr5	57822	153490335	153490835	1.50298	0.00154893	0.0636184	chr5-153490335-153490835	ExN11
121170	chr3	37981	101262048	101262548	1.92318	0.00154958	0.0378439	chr3-101262048-101262548	ExN11
121171	chr2	36423	102788751	102789251	1.8707	0.00154987	0.0721545	chr2-102788751-102789251	ExN11
121172	chr12	10790	25408455	25408955	2.30144	0.00155096	0.0408086	chr12-25408455-25408955	ExN11
121173	chr4	50301	144970261	144970761	1.96753	0.00155133	0.0453078	chr4-144970261-144970761	ExN11
121174	chr6	32178	88167386	88167886	2.14198	0.00155159	0.0604045	chr6-88167386-88167886	ExN11
121175	chr15	23033	85151181	85151681	2.62702	0.00155306	0.034828	chr15-85151181-85151681	ExN11
121176	chr4	40071	111201834	111202334	1.9607	0.00155306	0.0346421	chr4-111201834-111202334	ExN11
121177	chr18	17215	46245731	46246231	1.41249	0.00155347	0.0382336	chr18-46245731-46246231	ExN11
121178	chr4	20705	52884023	52884523	1.84394	0.00155364	0.0956133	chr4-52884023-52884523	ExN11
121179	chr1	82110	232385148	232385648	1.04529	0.00155373	0.0494701	chr1-232385148-232385648	ExN11
121180	chr11	38405	93577361	93577861	2.41306	0.00155373	0.0519051	chr11-93577361-93577861	ExN11
121181	chr12	11951	27899097	27899597	2.56279	0.00155373	0.0601343	chr12-27899097-27899597	ExN11
121182	chr15	10072	51168885	51169385	2.16233	0.00155373	0.043254	chr15-51168885-51169385	ExN11
121183	chr22	2773	23743573	23744073	2.03701	0.00155373	0.0334947	chr22-23743573-23744073	ExN11
121184	chr8	22684	58897365	58897865	2.07667	0.00155373	0.0429914	chr8-58897365-58897865	ExN11
121185	chr1	72806	210369142	210369642	2.20144	0.00155557	0.0365387	chr1-210369142-210369642	ExN11
121186	chr2	41854	119252694	119253194	1.25116	0.00155557	0.0259003	chr2-119252694-119253194	ExN11
121187	chr11	3202	6259671	6260171	1.48853	0.00155568	0.0533248	chr11-6259671-6260171	ExN11
121188	chr8	35037	92059440	92059940	2.7972	0.00155572	0.0472899	chr8-92059440-92059940	ExN11
121189	chr5	31218	83540739	83541239	2.42266	0.00155695	0.0462489	chr5-83540739-83541239	ExN11
121190	chr2	55994	157745598	157746098	3.73405	0.00155752	0.0412383	chr2-157745598-157746098	ExN11
121191	chr6	6510	15576646	15577146	3.14724	0.00155752	0.0245123	chr6-15576646-15577146	ExN11
121192	chr5	2029	4205277	4205777	1.81345	0.00155934	0.042772	chr5-4205277-4205777	ExN11
121193	chr16	18729	67693446	67693946	2.52116	0.00155954	0.0301186	chr16-67693446-67693946	ExN11
121194	chrX	16717	127276294	127276794	2.67731	0.00155954	0.0393716	chrX-127276294-127276794	ExN11
121195	chr11	56721	134937937	134938437	2.20266	0.00156018	0.0299354	chr11-134937937-134938437	ExN11
121196	chr3	37381	99888970	99889470	2.57086	0.00156018	0.0437984	chr3-99888970-99889470	ExN11
121197	chr6	32303	88536028	88536528	2.3194	0.00156018	0.0465211	chr6-88536028-88536528	ExN11
121198	chr6	33485	90861239	90861739	0.987513	0.00156062	0.0440943	chr6-90861239-90861739	ExN11
121199	chr15	27717	97525779	97526279	2.29981	0.00156153	0.0446148	chr15-97525779-97526279	ExN11
121200	chr21	3536	22691584	22692084	2.60982	0.00156153	0.0361766	chr21-22691584-22692084	ExN11
121201	chr2	83077	232588853	232589353	1.67353	0.00156177	0.0719814	chr2-232588853-232589353	ExN11
121202	chr9	9609	25453653	25454153	3.40641	0.00156182	0.0321341	chr9-25453653-25454153	ExN11
121203	chr15	8645	46712871	46713371	2.50752	0.00156295	0.0360238	chr15-46712871-46713371	ExN11
121204	chr14	3452	28784469	28784969	1.95976	0.00156328	0.0731814	chr14-28784469-28784969	ExN11
121205	chr14	3649	29339448	29339948	2.41808	0.00156448	0.0940237	chr14-29339448-29339948	ExN11
121206	chr2	76807	216636818	216637318	2.01597	0.00156448	0.0502915	chr2-216636818-216637318	ExN11
121207	chr2	49222	138432959	138433459	2.03048	0.00156516	0.0530968	chr2-138432959-138433459	ExN11
121208	chr3	48273	128041352	128041852	2.77382	0.00156516	0.0400308	chr3-128041352-128041852	ExN11
121209	chrX	13706	106283793	106284293	2.34986	0.00156516	0.0489033	chrX-106283793-106284293	ExN11
121210	chr1	74881	214480165	214480665	2.54598	0.00156622	0.0342266	chr1-214480165-214480665	ExN11
121211	chr15	6181	40251996	40252496	2.75926	0.00156622	0.0359835	chr15-40251996-40252496	ExN11
121212	chr18	18974	49359718	49360218	2.63852	0.00156622	0.0342753	chr18-49359718-49360218	ExN11
121213	chr20	24442	63220177	63220677	1.2386	0.00156622	0.0310233	chr20-63220177-63220677	ExN11
121214	chr22	3922	26405107	26405607	2.45413	0.00156622	0.0336892	chr22-26405107-26405607	ExN11
121215	chr12	17249	44921661	44922161	2.41987	0.00156645	0.0376874	chr12-44921661-44922161	ExN11
121216	chr10	30661	83287358	83287858	1.89483	0.00156679	0.0488182	chr10-83287358-83287858	ExN11
121217	chr16	17357	65309421	65309921	1.7702	0.00156679	0.0514179	chr16-65309421-65309921	ExN11
121218	chr19	18340	49438161	49438661	1.85208	0.00156679	0.0425293	chr19-49438161-49438661	ExN11
121219	chr7	58783	151256630	151257130	1.5268	0.00156679	0.0781835	chr7-151256630-151257130	ExN11
121220	chr9	6216	16530559	16531059	2.30529	0.00156693	0.0468522	chr9-16530559-16531059	ExN11
121221	chr2	46669	131478806	131479306	2.54819	0.00156764	0.0319672	chr2-131478806-131479306	ExN11
121222	chr5	39129	107820488	107820988	2.76135	0.00156764	0.0446352	chr5-107820488-107820988	ExN11
121223	chr3	17175	40097464	40097964	1.51964	0.00156767	0.046984	chr3-40097464-40097964	ExN11
121224	chr3	65087	173170082	173170582	1.88119	0.00156767	0.0620837	chr3-173170082-173170582	ExN11
121225	chr12	9552	22314679	22315179	2.43949	0.00156775	0.0948431	chr12-22314679-22315179	ExN11
121226	chr5	29770	79845554	79846054	2.42193	0.00156881	0.0447025	chr5-79845554-79846054	ExN11
121227	chr5	28176	75603158	75603658	1.75585	0.00156894	0.03597	chr5-75603158-75603658	ExN11
121228	chr9	42199	130806281	130806781	3.33938	0.00156963	0.0275089	chr9-130806281-130806781	ExN11
121229	chr9	33597	114203648	114204148	2.21429	0.00156969	0.0517626	chr9-114203648-114204148	ExN11
121230	chr1	53384	162365956	162366456	2.09574	0.00157	0.0749458	chr1-162365956-162366456	ExN11
121231	chr18	30794	76885249	76885749	1.40572	0.00157172	0.0424553	chr18-76885249-76885749	ExN11
121232	chr9	43764	133613819	133614319	2.25953	0.00157207	0.0438725	chr9-133613819-133614319	ExN11
121233	chr8	18194	48554769	48555269	1.58843	0.00157209	0.0603201	chr8-48554769-48555269	ExN11
121234	chr10	14251	34853302	34853802	2.64149	0.00157258	0.0457758	chr10-34853302-34853802	ExN11
121235	chr4	27718	76296105	76296605	2.41564	0.00157258	0.029435	chr4-76296105-76296605	ExN11
121236	chr4	52767	151584583	151585083	1.24385	0.00157258	0.0448436	chr4-151584583-151585083	ExN11
121237	chr7	21152	46847113	46847613	2.31486	0.00157258	0.0530871	chr7-46847113-46847613	ExN11
121238	chr10	27711	76723919	76724419	3.55114	0.00157355	0.0373242	chr10-76723919-76724419	ExN11
121239	chrX	16837	128923259	128923759	3.25928	0.00157355	0.0304626	chrX-128923259-128923759	ExN11
121240	chr8	24166	62546729	62547229	1.9513	0.00157371	0.0840643	chr8-62546729-62547229	ExN11
121241	chr5	12642	31197039	31197539	1.89083	0.00157437	0.0451471	chr5-31197039-31197539	ExN11
121242	chr4	43492	121734458	121734958	2.05222	0.00157549	0.0971742	chr4-121734458-121734958	ExN11
121243	chr8	10431	27910739	27911239	2.27864	0.00157584	0.0538519	chr8-27910739-27911239	ExN11
121244	chr2	41338	117775842	117776342	2.25479	0.00157638	0.0236483	chr2-117775842-117776342	ExN11
121245	chr11	17872	41042282	41042782	1.76056	0.00157717	0.0808642	chr11-41042282-41042782	ExN11
121246	chr2	58245	162882887	162883387	2.73845	0.00157784	0.0454961	chr2-162882887-162883387	ExN11
121247	chr15	10294	51681205	51681705	1.25601	0.00157801	0.100494	chr15-51681205-51681705	ExN11
121248	chr6	60339	159888561	159889061	2.14524	0.00157814	0.0488792	chr6-159888561-159889061	ExN11
121249	chr7	60466	155766923	155767423	2.97955	0.00157814	0.0227178	chr7-155766923-155767423	ExN11
121250	chr3	70785	188510281	188510781	1.72596	0.00157857	0.0430532	chr3-188510281-188510781	ExN11
121251	chr1	15695	34268152	34268652	2.37554	0.00157866	0.0346007	chr1-34268152-34268652	ExN11
121252	chr10	7984	18373936	18374436	1.97294	0.00157866	0.0327676	chr10-18373936-18374436	ExN11
121253	chr16	22488	78257270	78257770	2.05682	0.00157866	0.0381912	chr16-78257270-78257770	ExN11
121254	chr11	18985	44512259	44512759	3.51615	0.00158299	0.0397548	chr11-44512259-44512759	ExN11
121255	chr13	20494	76503846	76504346	2.6953	0.00158299	0.0522721	chr13-76503846-76504346	ExN11
121256	chr20	10142	24773486	24773986	2.37577	0.00158383	0.0822681	chr20-24773486-24773986	ExN11
121257	chr16	26288	87119118	87119618	2.74543	0.00158413	0.0370328	chr16-87119118-87119618	ExN11
121258	chr6	6130	14706300	14706800	2.75046	0.001587	0.0481583	chr6-14706300-14706800	ExN11
121259	chr4	56130	158914165	158914665	1.8791	0.00158711	0.0608615	chr4-158914165-158914665	ExN11
121260	chr10	27405	75283113	75283613	2.09488	0.00158828	0.0502058	chr10-75283113-75283613	ExN11
121261	chr2	73244	206143376	206143876	1.61241	0.00158828	0.0400948	chr2-206143376-206143876	ExN11
121262	chr6	38428	107408435	107408935	2.44022	0.00158845	0.0396237	chr6-107408435-107408935	ExN11
121263	chr3	60162	159113436	159113936	1.4301	0.00158876	0.0215521	chr3-159113436-159113936	ExN11
121264	chr2	38095	106858571	106859071	1.76969	0.00159011	0.0559624	chr2-106858571-106859071	ExN11
121265	chr3	32140	76435818	76436318	1.6826	0.00159015	0.0465841	chr3-76435818-76436318	ExN11
121266	chr21	7399	32494777	32495277	2.60368	0.00159062	0.0445286	chr21-32494777-32495277	ExN11
121267	chr18	22685	57952364	57952864	2.6478	0.00159393	0.0405065	chr18-57952364-57952864	ExN11
121268	chr15	14144	62842066	62842566	2.42725	0.00159495	0.0367532	chr15-62842066-62842566	ExN11
121269	chr6	4649	11779362	11779862	1.91818	0.00159559	0.0797508	chr6-11779362-11779862	ExN11
121270	chr10	34010	92481528	92482028	2.16259	0.00159713	0.0364669	chr10-92481528-92482028	ExN11
121271	chr12	18009	47576158	47576658	1.6663	0.00159713	0.0539583	chr12-47576158-47576658	ExN11
121272	chr14	20105	75401366	75401866	2.20254	0.00159713	0.0447624	chr14-75401366-75401866	ExN11
121273	chr2	20541	50347592	50348092	1.77947	0.00159713	0.0587915	chr2-50347592-50348092	ExN11
121274	chr5	40814	112203263	112203763	2.62516	0.00159713	0.0404738	chr5-112203263-112203763	ExN11
121275	chr7	34769	89333855	89334355	1.53165	0.00159713	0.0529612	chr7-89333855-89334355	ExN11
121276	chrX	12351	95833213	95833713	1.96296	0.00159713	0.0316475	chrX-95833213-95833713	ExN11
121277	chr10	7332	16612232	16612732	2.34463	0.00159732	0.0917254	chr10-16612232-16612732	ExN11
121278	chr15	18718	74451310	74451810	2.19721	0.00159732	0.0483946	chr15-74451310-74451810	ExN11
121279	chr16	21032	74079071	74079571	2.75006	0.00159732	0.0229389	chr16-74079071-74079571	ExN11
121280	chr6	4545	11587185	11587685	1.81238	0.00159732	0.0503829	chr6-11587185-11587685	ExN11
121281	chr6	47288	130324630	130325130	2.05885	0.00159732	0.0375734	chr6-130324630-130325130	ExN11
121282	chr9	30597	106878963	106879463	1.4544	0.00159732	0.0572301	chr9-106878963-106879463	ExN11
121283	chr7	42171	108195931	108196431	1.35075	0.00159745	0.0605815	chr7-108195931-108196431	ExN11
121284	chr12	43107	111443420	111443920	2.58541	0.00160117	0.0318707	chr12-111443420-111443920	ExN11
121285	chr12	36029	94953819	94954319	2.4139	0.00160152	0.0435418	chr12-94953819-94954319	ExN11
121286	chr18	22579	57768493	57768993	2.3285	0.00160152	0.0323291	chr18-57768493-57768993	ExN11
121287	chr2	86479	239692470	239692970	2.40147	0.00160152	0.0390832	chr2-239692470-239692970	ExN11
121288	chr8	8534	22991512	22992012	2.38586	0.0016026	0.0159415	chr8-22991512-22992012	ExN11
121289	chr11	31	227840	228340	2.29187	0.00160318	0.0421148	chr11-227840-228340	ExN11
121290	chr11	22531	57479117	57479617	1.48448	0.00160318	0.03266	chr11-57479117-57479617	ExN11
121291	chr20	16958	45358118	45358618	1.84132	0.00160318	0.0326555	chr20-45358118-45358618	ExN11
121292	chr2	20267	49278508	49279008	2.20634	0.00160381	0.0477201	chr2-49278508-49279008	ExN11
121293	chr1	62819	184649356	184649856	1.46264	0.00160395	0.0573768	chr1-184649356-184649856	ExN11
121294	chr8	28855	73798624	73799124	2.31117	0.00160413	0.0285944	chr8-73798624-73799124	ExN11
121295	chr22	11982	43825024	43825524	2.24092	0.00160503	0.0340686	chr22-43825024-43825524	ExN11
121296	chr8	41370	107839433	107839933	1.77759	0.00160523	0.042507	chr8-107839433-107839933	ExN11
121297	chr11	23027	58611752	58612252	2.27196	0.00160633	0.0452001	chr11-58611752-58612252	ExN11
121298	chr17	27076	76551201	76551701	2.04047	0.00160633	0.0175449	chr17-76551201-76551701	ExN11
121299	chr21	9483	37564358	37564858	1.07402	0.00160633	0.0902357	chr21-37564358-37564858	ExN11
121300	chr4	29857	81367579	81368079	2.11265	0.00160633	0.0474894	chr4-81367579-81368079	ExN11
121301	chr4	59650	169259237	169259737	2.4388	0.00160633	0.0699276	chr4-169259237-169259737	ExN11
121302	chr5	17386	41908381	41908881	1.7986	0.00160633	0.0592767	chr5-41908381-41908881	ExN11
121303	chr6	34562	94953738	94954238	1.98799	0.00160633	0.0391271	chr6-94953738-94954238	ExN11
121304	chr1	78819	224990316	224990816	2.51586	0.00160732	0.0453046	chr1-224990316-224990816	ExN11
121305	chr11	18158	42010821	42011321	2.60051	0.00160732	0.0653865	chr11-42010821-42011321	ExN11
121306	chr18	19960	51345966	51346466	2.05931	0.00160732	0.0616176	chr18-51345966-51346466	ExN11
121307	chr11	48275	118099414	118099914	1.93524	0.00160755	0.0336944	chr11-118099414-118099914	ExN11
121308	chr7	5855	12715567	12716067	1.37564	0.00160803	0.0777464	chr7-12715567-12716067	ExN11
121309	chr18	29332	74139354	74139854	1.53473	0.00160814	0.0477597	chr18-74139354-74139854	ExN11
121310	chr5	31058	82855960	82856460	1.48182	0.00160814	0.0541819	chr5-82855960-82856460	ExN11
121311	chr16	24203	83163445	83163945	2.03884	0.00160872	0.042569	chr16-83163445-83163945	ExN11
121312	chr3	41546	111605424	111605924	2.54537	0.00160872	0.0688216	chr3-111605424-111605924	ExN11
121313	chr5	34773	94544203	94544703	0.778433	0.00160872	0.0262143	chr5-94544203-94544703	ExN11
121314	chr9	3884	10158329	10158829	2.13055	0.00160872	0.0389833	chr9-10158329-10158829	ExN11
121315	chr13	3705	27494038	27494538	2.4034	0.00161059	0.0720532	chr13-27494038-27494538	ExN11
121316	chr1	12980	27981054	27981554	1.43976	0.00161079	0.0520326	chr1-27981054-27981554	ExN11
121317	chr4	29236	79473292	79473792	1.99547	0.00161079	0.033338	chr4-79473292-79473792	ExN11
121318	chr4	3511	6453120	6453620	1.66842	0.00161198	0.0421455	chr4-6453120-6453620	ExN11
121319	chr4	36463	100836676	100837176	1.71638	0.00161464	0.0477449	chr4-100836676-100837176	ExN11
121320	chr6	9707	24272477	24272977	2.60916	0.00161506	0.0460191	chr6-24272477-24272977	ExN11
121321	chr14	1434	23430622	23431122	2.23317	0.00161555	0.0819375	chr14-23430622-23431122	ExN11
121322	chr11	42049	104198925	104199425	1.78003	0.00161614	0.034734	chr11-104198925-104199425	ExN11
121323	chr22	8226	37212155	37212655	1.7119	0.00161614	0.0581511	chr22-37212155-37212655	ExN11
121324	chr9	34550	116480070	116480570	2.20202	0.00161614	0.0374375	chr9-116480070-116480570	ExN11
121325	chr5	41817	114238869	114239369	1.54985	0.00161654	0.0344944	chr5-114238869-114239369	ExN11
121326	chr4	60766	172765464	172765964	2.3721	0.00161902	0.0389252	chr4-172765464-172765964	ExN11
121327	chr3	36580	97860296	97860796	2.12161	0.00161925	0.0405637	chr3-97860296-97860796	ExN11
121328	chr4	708	1354299	1354799	2.04177	0.00161925	0.0426044	chr4-1354299-1354799	ExN11
121329	chr7	5590	11794564	11795064	1.92864	0.00161925	0.0547539	chr7-11794564-11795064	ExN11
121330	chr9	20139	80951605	80952105	2.68858	0.00162212	0.0570384	chr9-80951605-80952105	ExN11
121331	chr11	17858	41005908	41006408	1.92555	0.00162304	0.0393111	chr11-41005908-41006408	ExN11
121332	chr17	2608	6163904	6164404	2.5213	0.00162304	0.0357158	chr17-6163904-6164404	ExN11
121333	chr6	19841	48697819	48698319	1.54871	0.00162304	0.0386863	chr6-48697819-48698319	ExN11
121334	chr8	44617	118205970	118206470	1.90665	0.00162304	0.0378575	chr8-118205970-118206470	ExN11
121335	chr3	56806	150890296	150890796	1.19564	0.00162352	0.0241818	chr3-150890296-150890796	ExN11
121336	chr1	33921	85127452	85127952	2.12052	0.0016236	0.0674711	chr1-85127452-85127952	ExN11
121337	chr4	27946	76760159	76760659	1.63349	0.00162447	0.0718515	chr4-76760159-76760659	ExN11
121338	chr8	37832	99620178	99620678	2.3233	0.00162531	0.0581809	chr8-99620178-99620678	ExN11
121339	chr3	35383	89372416	89372916	1.78306	0.0016264	0.0393671	chr3-89372416-89372916	ExN11
121340	chr10	47471	125843532	125844032	1.80006	0.0016264	0.0667841	chr10-125843532-125844032	ExN11
121341	chr2	79942	224432059	224432559	1.15234	0.0016264	0.0349443	chr2-224432059-224432559	ExN11
121342	chr4	24737	67401913	67402413	1.88526	0.0016264	0.0454195	chr4-67401913-67402413	ExN11
121343	chr13	20433	76296224	76296724	1.62163	0.00162647	0.056001	chr13-76296224-76296724	ExN11
121344	chr9	848	2494478	2494978	1.40795	0.00162684	0.0392032	chr9-2494478-2494978	ExN11
121345	chr20	9209	23006152	23006652	2.16179	0.00162722	0.0306184	chr20-23006152-23006652	ExN11
121346	chr5	64155	169018426	169018926	2.26445	0.00162824	0.0565518	chr5-169018426-169018926	ExN11
121347	chr3	41256	110822782	110823282	2.46363	0.00163013	0.0549277	chr3-110822782-110823282	ExN11
121348	chr7	47858	123538011	123538511	2.23941	0.00163013	0.0675842	chr7-123538011-123538511	ExN11
121349	chr3	13845	32044953	32045453	1.74727	0.00163079	0.0546936	chr3-32044953-32045453	ExN11
121350	chr11	6684	12798583	12799083	2.12604	0.00163178	0.0479583	chr11-12798583-12799083	ExN11
121351	chr8	48714	127240577	127241077	2.45043	0.00163178	0.0346617	chr8-127240577-127241077	ExN11
121352	chr1	29152	69982981	69983481	1.98582	0.00163238	0.0515414	chr1-69982981-69983481	ExN11
121353	chr6	1044	3136997	3137497	1.06376	0.0016337	0.0467265	chr6-3136997-3137497	ExN11
121354	chr6	15026	37725946	37726446	1.65275	0.0016337	0.0364367	chr6-37725946-37726446	ExN11
121355	chr18	7	155115	155615	1.51512	0.0016337	0.0296057	chr18-155115-155615	ExN11
121356	chr8	34585	90894997	90895497	1.36187	0.00163374	0.0420648	chr8-90894997-90895497	ExN11
121357	chr10	5141	12279233	12279733	2.15412	0.00163388	0.0339044	chr10-12279233-12279733	ExN11
121358	chr12	23692	61764854	61765354	2.48587	0.00163388	0.0355133	chr12-61764854-61765354	ExN11
121359	chr6	9716	24313750	24314250	2.19297	0.00163388	0.0296147	chr6-24313750-24314250	ExN11
121360	chr6	13417	34494809	34495309	1.77959	0.00163388	0.0512314	chr6-34494809-34495309	ExN11
121361	chrX	14502	110760265	110760765	2.46267	0.00163388	0.0394154	chrX-110760265-110760765	ExN11
121362	chr3	4441	10732244	10732744	2.28608	0.00163394	0.0569059	chr3-10732244-10732744	ExN11
121363	chr8	27266	70143614	70144114	2.38956	0.00163394	0.0689768	chr8-70143614-70144114	ExN11
121364	chr12	186	480812	481312	1.67795	0.0016347	0.0383081	chr12-480812-481312	ExN11
121365	chr1	87194	245478044	245478544	2.35189	0.00163715	0.0360471	chr1-245478044-245478544	ExN11
121366	chr2	34772	98916910	98917410	1.4578	0.0016374	0.0470911	chr2-98916910-98917410	ExN11
121367	chr1	27639	66133936	66134436	2.1757	0.00163752	0.0326867	chr1-66133936-66134436	ExN11
121368	chr10	35556	96801721	96802221	2.25557	0.00163752	0.0335712	chr10-96801721-96802221	ExN11
121369	chr3	64768	172275523	172276023	2.36986	0.00163752	0.0388239	chr3-172275523-172276023	ExN11
121370	chr9	6826	18078247	18078747	2.11685	0.00163752	0.0506648	chr9-18078247-18078747	ExN11
121371	chr7	46034	118214339	118214839	1.20416	0.00163893	0.0901003	chr7-118214339-118214839	ExN11
121372	chr1	21686	49180937	49181437	1.22188	0.00164088	0.0351638	chr1-49180937-49181437	ExN11
121373	chr12	790	1873671	1874171	1.77318	0.00164088	0.030684	chr12-1873671-1874171	ExN11
121374	chr2	49557	139242348	139242848	1.87158	0.00164132	0.0282344	chr2-139242348-139242848	ExN11
121375	chr3	28887	69282061	69282561	1.47926	0.00164196	0.0495855	chr3-69282061-69282561	ExN11
121376	chr6	23579	61169154	61169654	2.21225	0.00164196	0.0452993	chr6-61169154-61169654	ExN11
121377	chr17	25006	73513277	73513777	1.60903	0.00164275	0.0474978	chr17-73513277-73513777	ExN11
121378	chr12	11910	27797589	27798089	1.35348	0.00164447	0.039926	chr12-27797589-27798089	ExN11
121379	chr1	59561	177426483	177426983	1.21074	0.00164477	0.053384	chr1-177426483-177426983	ExN11
121380	chr2	54154	152404472	152404972	2.47005	0.00164477	0.0567949	chr2-152404472-152404972	ExN11
121381	chr8	18822	50137043	50137543	1.97003	0.00164477	0.0511926	chr8-50137043-50137543	ExN11
121382	chr7	1807	2606926	2607426	1.904	0.00164489	0.0398496	chr7-2606926-2607426	ExN11
121383	chr9	35863	119319957	119320457	1.26346	0.00164668	0.0474025	chr9-119319957-119320457	ExN11
121384	chr7	47376	122380461	122380961	1.90691	0.00164813	0.0673358	chr7-122380461-122380961	ExN11
121385	chr12	32329	85092182	85092682	2.5283	0.00164822	0.0620867	chr12-85092182-85092682	ExN11
121386	chr1	9473	20389477	20389977	1.64022	0.00165039	0.0386463	chr1-20389477-20389977	ExN11
121387	chr9	27427	98331536	98332036	1.06656	0.00165082	0.0390096	chr9-98331536-98332036	ExN11
121388	chr8	6110	17850611	17851111	2.02657	0.00165153	0.0558836	chr8-17850611-17851111	ExN11
121389	chr15	19261	75694530	75695030	2.1567	0.00165278	0.112593	chr15-75694530-75695030	ExN11
121390	chr8	24153	62530762	62531262	1.93346	0.00165306	0.0402841	chr8-62530762-62531262	ExN11
121391	chr4	25923	71287158	71287658	2.33348	0.00165466	0.0413043	chr4-71287158-71287658	ExN11
121392	chr7	30034	75776501	75777001	2.52537	0.00165466	0.0491778	chr7-75776501-75777001	ExN11
121393	chr1	48816	151718090	151718590	2.21042	0.00165581	0.047551	chr1-151718090-151718590	ExN11
121394	chr2	22236	55495024	55495524	2.15017	0.00165724	0.0393239	chr2-55495024-55495524	ExN11
121395	chr2	49737	139917865	139918365	1.89168	0.00165724	0.0402696	chr2-139917865-139918365	ExN11
121396	chr4	9197	17324226	17324726	1.19663	0.00165863	0.0562591	chr4-17324226-17324726	ExN11
121397	chr5	14492	34800781	34801281	2.08465	0.00165902	0.0506646	chr5-34800781-34801281	ExN11
121398	chr6	33403	90703331	90703831	1.08054	0.00166173	0.0525461	chr6-90703331-90703831	ExN11
121399	chr18	11943	34978965	34979465	0.937851	0.00166317	0.0997847	chr18-34978965-34979465	ExN11
121400	chr3	66297	177745210	177745710	1.84741	0.00166338	0.0433283	chr3-177745210-177745710	ExN11
121401	chr15	7384	43200942	43201442	2.23893	0.00166347	0.0437757	chr15-43200942-43201442	ExN11
121402	chr17	3814	9105317	9105817	2.16735	0.0016638	0.0301927	chr17-9105317-9105817	ExN11
121403	chr1	14327	31666229	31666729	1.66095	0.00166536	0.0551523	chr1-31666229-31666729	ExN11
121404	chr18	30584	76492755	76493255	1.26808	0.00166575	0.138808	chr18-76492755-76493255	ExN11
121405	chr10	30162	81574986	81575486	1.92244	0.00166584	0.0343841	chr10-81574986-81575486	ExN11
121406	chr18	8981	26784520	26785020	1.92108	0.00166584	0.0362834	chr18-26784520-26785020	ExN11
121407	chr15	16779	68921769	68922269	1.47479	0.00166631	0.0346277	chr15-68921769-68922269	ExN11
121408	chr7	52227	133416365	133416865	1.83892	0.00166795	0.0317307	chr7-133416365-133416865	ExN11
121409	chrX	19614	146525874	146526374	2.25114	0.00166795	0.0376609	chrX-146525874-146526374	ExN11
121410	chr7	17489	38938160	38938660	1.34003	0.00166939	0.0514181	chr7-38938160-38938660	ExN11
121411	chr3	72310	192847942	192848442	2.25662	0.00166951	0.054764	chr3-192847942-192848442	ExN11
121412	chr13	14360	52868091	52868591	1.55605	0.00166968	0.0496515	chr13-52868091-52868591	ExN11
121413	chr11	54403	130868705	130869205	0.972419	0.00167065	0.0242934	chr11-130868705-130869205	ExN11
121414	chr2	68175	191386857	191387357	1.87916	0.00167523	0.0368226	chr2-191386857-191387357	ExN11
121415	chr10	13936	34047419	34047919	2.34037	0.00167526	0.0629396	chr10-34047419-34047919	ExN11
121416	chr18	8006	24505578	24506078	1.69915	0.00167526	0.0578052	chr18-24505578-24506078	ExN11
121417	chrX	12670	99463202	99463702	1.90539	0.00167526	0.0303655	chrX-99463202-99463702	ExN11
121418	chr2	85502	237931240	237931740	1.67823	0.00167627	0.0420317	chr2-237931240-237931740	ExN11
121419	chr3	29962	71619404	71619904	1.78723	0.00167627	0.0398057	chr3-71619404-71619904	ExN11
121420	chr11	15514	34643237	34643737	1.47651	0.00167822	0.0564595	chr11-34643237-34643737	ExN11
121421	chr3	8430	17976722	17977222	2.09585	0.0016783	0.0332563	chr3-17976722-17977222	ExN11
121422	chr12	51216	131758191	131758691	1.71607	0.00167856	0.0279313	chr12-131758191-131758691	ExN11
121423	chr2	64718	181402306	181402806	1.30588	0.00167977	0.0270063	chr2-181402306-181402806	ExN11
121424	chr9	32709	112174259	112174759	2.14082	0.00168011	0.0486869	chr9-112174259-112174759	ExN11
121425	chr15	7363	43122959	43123459	1.72222	0.0016808	0.0647031	chr15-43122959-43123459	ExN11
121426	chr17	29233	79577697	79578197	2.12745	0.00168092	0.0280439	chr17-79577697-79578197	ExN11
121427	chr2	39597	111678470	111678970	1.56522	0.00168133	0.0290586	chr2-111678470-111678970	ExN11
121428	chr19	17501	47427181	47427681	2.39046	0.00168137	0.0426227	chr19-47427181-47427681	ExN11
121429	chr2	24876	64250343	64250843	2.39255	0.00168137	0.0514843	chr2-64250343-64250843	ExN11
121430	chr2	40721	115267949	115268449	1.56479	0.00168204	0.0349846	chr2-115267949-115268449	ExN11
121431	chr7	34502	88457281	88457781	2.24212	0.00168204	0.0389872	chr7-88457281-88457781	ExN11
121432	chr9	44722	135139565	135140065	1.61852	0.00168271	0.0404312	chr9-135139565-135140065	ExN11
121433	chr9	9800	26210474	26210974	1.0454	0.00168286	0.0726445	chr9-26210474-26210974	ExN11
121434	chr7	49341	127876245	127876745	1.35246	0.00168344	0.0499664	chr7-127876245-127876745	ExN11
121435	chr10	19592	52835791	52836291	1.71361	0.00168355	0.0599308	chr10-52835791-52836291	ExN11
121436	chr10	36468	98260069	98260569	1.98398	0.00168469	0.0354078	chr10-98260069-98260569	ExN11
121437	chr8	4477	12633294	12633794	2.37556	0.00168469	0.0415849	chr8-12633294-12633794	ExN11
121438	chr7	10894	25311321	25311821	2.94727	0.00168494	0.048715	chr7-25311321-25311821	ExN11
121439	chr5	23580	61881779	61882279	1.65324	0.00168514	0.0756676	chr5-61881779-61882279	ExN11
121440	chr1	25188	58887948	58888448	2.26548	0.00168568	0.0413505	chr1-58887948-58888448	ExN11
121441	chr8	50250	130762241	130762741	1.7452	0.00168572	0.065941	chr8-130762241-130762741	ExN11
121442	chr4	52875	151713983	151714483	1.96969	0.00168639	0.0375721	chr4-151713983-151714483	ExN11
121443	chr7	38058	98616962	98617462	0.823511	0.00168732	0.0557642	chr7-98616962-98617462	ExN11
121444	chr6	54383	147114215	147114715	1.63342	0.00168945	0.0574139	chr6-147114215-147114715	ExN11
121445	chr11	23601	60498762	60499262	2.39202	0.00168966	0.0534891	chr11-60498762-60499262	ExN11
121446	chr20	8079	19699398	19699898	2.11889	0.00168982	0.0478974	chr20-19699398-19699898	ExN11
121447	chr7	29021	73504808	73505308	1.97837	0.00168982	0.0448124	chr7-73504808-73505308	ExN11
121448	chr6	27863	75337360	75337860	1.80024	0.00168988	0.0673225	chr6-75337360-75337860	ExN11
121449	chr11	54261	130472304	130472804	1.01349	0.00169101	0.0336195	chr11-130472304-130472804	ExN11
121450	chr3	39474	106428496	106428996	2.50013	0.00169158	0.063736	chr3-106428496-106428996	ExN11
121451	chr15	7662	43952290	43952790	1.60295	0.00169567	0.0409182	chr15-43952290-43952790	ExN11
121452	chr2	34517	98538269	98538769	1.43349	0.00169567	0.04548	chr2-98538269-98538769	ExN11
121453	chr2	42128	119776958	119777458	2.33545	0.00169567	0.0536591	chr2-119776958-119777458	ExN11
121454	chr15	1438	26887885	26888385	2.98923	0.00169634	0.0603256	chr15-26887885-26888385	ExN11
121455	chr7	44260	113635050	113635550	1.86627	0.00169696	0.0301765	chr7-113635050-113635550	ExN11
121456	chr10	39248	104563523	104564023	2.00568	0.00169702	0.0371942	chr10-104563523-104564023	ExN11
121457	chr14	26195	90963465	90963965	2.75708	0.00169702	0.0461715	chr14-90963465-90963965	ExN11
121458	chr5	40499	111636683	111637183	1.64813	0.00169702	0.0558863	chr5-111636683-111637183	ExN11
121459	chr9	9663	25709915	25710415	1.95941	0.00169702	0.04941	chr9-25709915-25710415	ExN11
121460	chr5	11868	27960103	27960603	2.40338	0.00169917	0.0546471	chr5-27960103-27960603	ExN11
121461	chr1	78695	224689374	224689874	1.94478	0.00170001	0.0509883	chr1-224689374-224689874	ExN11
121462	chr9	12764	34783825	34784325	1.9246	0.00170001	0.0512666	chr9-34783825-34784325	ExN11
121463	chr5	27604	74167374	74167874	1.78531	0.00170076	0.0353628	chr5-74167374-74167874	ExN11
121464	chr10	14252	34854170	34854670	1.78057	0.00170122	0.0805847	chr10-34854170-34854670	ExN11
121465	chr2	37477	105624808	105625308	2.00536	0.00170218	0.02926	chr2-105624808-105625308	ExN11
121466	chr6	36653	101403552	101404052	1.31321	0.00170221	0.0501557	chr6-101403552-101404052	ExN11
121467	chr12	38415	100856573	100857073	2.47585	0.00170268	0.118791	chr12-100856573-100857073	ExN11
121468	chr10	10786	25180771	25181271	1.6648	0.00170287	0.0395975	chr10-25180771-25181271	ExN11
121469	chr5	64010	168779295	168779795	2.01967	0.00170287	0.0605843	chr5-168779295-168779795	ExN11
121470	chr6	16349	40855483	40855983	1.65255	0.00170287	0.0455522	chr6-40855483-40855983	ExN11
121471	chr9	23521	89418591	89419091	1.60937	0.00170362	0.0556491	chr9-89418591-89419091	ExN11
121472	chr18	8034	24539737	24540237	1.42924	0.00170374	0.0664066	chr18-24539737-24540237	ExN11
121473	chr5	6854	14063105	14063605	2.41939	0.00170374	0.0711528	chr5-14063105-14063605	ExN11
121474	chr11	20209	46335748	46336248	1.73077	0.00170436	0.0793739	chr11-46335748-46336248	ExN11
121475	chr17	21274	63181849	63182349	1.59894	0.00170471	0.0500803	chr17-63181849-63182349	ExN11
121476	chr7	12861	29750508	29751008	2.17251	0.00170574	0.0360546	chr7-29750508-29751008	ExN11
121477	chr7	48195	124514308	124514808	2.35874	0.00170574	0.0507014	chr7-124514308-124514808	ExN11
121478	chr3	16962	39519006	39519506	2.40204	0.00170736	0.0620121	chr3-39519006-39519506	ExN11
121479	chr5	42590	116014379	116014879	1.77527	0.00170743	0.0267294	chr5-116014379-116014879	ExN11
121480	chr3	33742	81955776	81956276	2.06202	0.00170966	0.0493544	chr3-81955776-81956276	ExN11
121481	chr7	30955	78159940	78160440	1.21882	0.00170977	0.0258395	chr7-78159940-78160440	ExN11
121482	chr7	48448	125195144	125195644	1.48477	0.00170977	0.0701379	chr7-125195144-125195644	ExN11
121483	chr7	55344	141392757	141393257	2.26149	0.00170977	0.0420713	chr7-141392757-141393257	ExN11
121484	chr8	28778	73603007	73603507	1.57638	0.00171082	0.0468302	chr8-73603007-73603507	ExN11
121485	chr1	64866	193221581	193222081	1.75847	0.00171462	0.0400233	chr1-193221581-193222081	ExN11
121486	chr4	56205	159065342	159065842	1.68018	0.00171462	0.0300818	chr4-159065342-159065842	ExN11
121487	chr12	26758	69534357	69534857	1.64075	0.00171513	0.103266	chr12-69534357-69534857	ExN11
121488	chr11	20740	47204573	47205073	1.73986	0.00171608	0.0629309	chr11-47204573-47205073	ExN11
121489	chr11	5975	11757798	11758298	1.84278	0.00171661	0.0395081	chr11-11757798-11758298	ExN11
121490	chr1	17445	38580669	38581169	2.66014	0.00171921	0.0531874	chr1-38580669-38581169	ExN11
121491	chr12	43625	112749096	112749596	1.82055	0.00171921	0.0326127	chr12-112749096-112749596	ExN11
121492	chr20	5862	14464352	14464852	2.90896	0.00171921	0.0591464	chr20-14464352-14464852	ExN11
121493	chr2	44363	125837010	125837510	2.12966	0.00172411	0.0429489	chr2-125837010-125837510	ExN11
121494	chr9	4337	11918156	11918656	1.98787	0.00172411	0.0358979	chr9-11918156-11918656	ExN11
121495	chr7	30530	77002021	77002521	2.35621	0.00172424	0.0372073	chr7-77002021-77002521	ExN11
121496	chr11	10333	20563807	20564307	1.59538	0.00172433	0.0660956	chr11-20563807-20564307	ExN11
121497	chr7	8564	20000506	20001006	1.85415	0.00172558	0.0355725	chr7-20000506-20001006	ExN11
121498	chr1	44080	112283916	112284416	3.7404	0.00172618	0.025495	chr1-112283916-112284416	ExN11
121499	chr10	17312	46870566	46871066	4.03134	0.00172618	0.0316522	chr10-46870566-46871066	ExN11
121500	chr10	31158	84862492	84862992	3.6823	0.00172618	0.0244073	chr10-84862492-84862992	ExN11
121501	chr11	17322	39144726	39145226	2.69969	0.00172618	0.067205	chr11-39144726-39145226	ExN11
121502	chr16	11948	47890741	47891241	3.53976	0.00172618	0.0219172	chr16-47890741-47891241	ExN11
121503	chr17	5236	13712516	13713016	3.50678	0.00172618	0.0213753	chr17-13712516-13713016	ExN11
121504	chr17	27262	76912553	76913053	3.39776	0.00172618	0.0196694	chr17-76912553-76913053	ExN11
121505	chr20	8401	20338035	20338535	1.74511	0.00172618	0.0774621	chr20-20338035-20338535	ExN11
121506	chr22	4113	26703323	26703823	3.7711	0.00172618	0.0260877	chr22-26703323-26703823	ExN11
121507	chr22	4827	28989077	28989577	2.03855	0.00172618	0.0379954	chr22-28989077-28989577	ExN11
121508	chr3	5061	11844830	11845330	1.97245	0.00172618	0.062183	chr3-11844830-11845330	ExN11
121509	chr3	28639	68745022	68745522	3.47787	0.00172618	0.0209102	chr3-68745022-68745522	ExN11
121510	chr3	63663	170225099	170225599	3.78724	0.00172618	0.0264044	chr3-170225099-170225599	ExN11
121511	chr4	57264	162834580	162835080	3.76053	0.00172618	0.0258823	chr4-162834580-162835080	ExN11
121512	chr5	31593	84437580	84438080	3.65659	0.00172618	0.0239399	chr5-84437580-84438080	ExN11
121513	chr5	44169	120765094	120765594	3.90234	0.00172618	0.0287687	chr5-120765094-120765594	ExN11
121514	chr6	23786	61922307	61922807	3.80916	0.00172618	0.0268402	chr6-61922307-61922807	ExN11
121515	chr7	42282	108345639	108346139	1.70614	0.00172618	0.0645662	chr7-108345639-108346139	ExN11
121516	chr8	17539	47191552	47192052	1.22498	0.00172618	0.0583404	chr8-47191552-47192052	ExN11
121517	chr4	55075	156595916	156596416	1.76797	0.00172754	0.0493556	chr4-156595916-156596416	ExN11
121518	chr11	40402	99351085	99351585	1.57134	0.00172775	0.0323048	chr11-99351085-99351585	ExN11
121519	chr5	37881	103371802	103372302	1.23846	0.00172775	0.0417754	chr5-103371802-103372302	ExN11
121520	chr1	75616	216750941	216751441	2.2584	0.00172807	0.0472243	chr1-216750941-216751441	ExN11
121521	chr1	60048	178536951	178537451	1.02617	0.00173002	0.0507531	chr1-178536951-178537451	ExN11
121522	chr4	12122	24730433	24730933	1.2779	0.00173079	0.0568806	chr4-24730433-24730933	ExN11
121523	chr6	62330	165119146	165119646	1.23787	0.00173192	0.0237702	chr6-165119146-165119646	ExN11
121524	chr3	72278	192803440	192803940	2.13579	0.00173226	0.122259	chr3-192803440-192803940	ExN11
121525	chr13	16455	60765885	60766385	1.9887	0.00173454	0.0697231	chr13-60765885-60766385	ExN11
121526	chr5	53485	142816415	142816915	1.26884	0.00173608	0.0411242	chr5-142816415-142816915	ExN11
121527	chr11	15874	35337204	35337704	1.99899	0.0017367	0.0535118	chr11-35337204-35337704	ExN11
121528	chr8	53315	136325936	136326436	1.80997	0.0017367	0.0445613	chr8-136325936-136326436	ExN11
121529	chr11	23625	60699417	60699917	2.71763	0.00173822	0.0529193	chr11-60699417-60699917	ExN11
121530	chr4	30813	83535299	83535799	1.65196	0.00173822	0.073298	chr4-83535299-83535799	ExN11
121531	chr15	11005	53291972	53292472	1.8826	0.00174193	0.0365578	chr15-53291972-53292472	ExN11
121532	chr12	24828	64658091	64658591	2.60996	0.00174451	0.0666376	chr12-64658091-64658591	ExN11
121533	chr18	29985	75238076	75238576	2.27689	0.00174472	0.0596054	chr18-75238076-75238576	ExN11
121534	chr3	9540	21007022	21007522	2.06536	0.00174546	0.0344241	chr3-21007022-21007522	ExN11
121535	chr2	33765	96400542	96401042	1.71224	0.0017461	0.0306161	chr2-96400542-96401042	ExN11
121536	chr18	19512	50478737	50479237	1.35072	0.00174669	0.0234133	chr18-50478737-50479237	ExN11
121537	chr8	19865	53037656	53038156	2.63847	0.00174669	0.0559932	chr8-53037656-53038156	ExN11
121538	chr20	22311	58818529	58819029	1.50089	0.00174757	0.0468233	chr20-58818529-58819029	ExN11
121539	chr4	45611	128635011	128635511	1.55183	0.00174757	0.0840022	chr4-128635011-128635511	ExN11
121540	chr9	8114	20640378	20640878	1.80308	0.00174757	0.0779404	chr9-20640378-20640878	ExN11
121541	chr1	52906	161494008	161494508	2.68488	0.00174774	0.0647602	chr1-161494008-161494508	ExN11
121542	chr1	75698	216900175	216900675	1.57027	0.00174951	0.0700137	chr1-216900175-216900675	ExN11
121543	chr7	5930	12883990	12884490	2.54161	0.00174962	0.0540518	chr7-12883990-12884490	ExN11
121544	chr7	8202	18757489	18757989	0.961434	0.0017504	0.0347902	chr7-18757489-18757989	ExN11
121545	chr11	15837	35307267	35307767	1.59799	0.00175255	0.0733533	chr11-35307267-35307767	ExN11
121546	chr5	6743	13831356	13831856	1.30316	0.00175301	0.0498163	chr5-13831356-13831856	ExN11
121547	chr6	59744	158487970	158488470	1.24584	0.00175927	0.0452098	chr6-158487970-158488470	ExN11
121548	chr6	7461	17311480	17311980	1.79685	0.00176063	0.0448139	chr6-17311480-17311980	ExN11
121549	chr1	24069	56081086	56081586	1.91985	0.00176144	0.0545321	chr1-56081086-56081586	ExN11
121550	chr11	13185	28957511	28958011	1.37169	0.0017634	0.0411861	chr11-28957511-28958011	ExN11
121551	chr8	34228	90082650	90083150	1.2558	0.0017634	0.074475	chr8-90082650-90083150	ExN11
121552	chr1	73977	212636715	212637215	1.79329	0.00176392	0.0731893	chr1-212636715-212637215	ExN11
121553	chr1	15349	33388935	33389435	1.66325	0.00176416	0.0567614	chr1-33388935-33389435	ExN11
121554	chr8	33431	87883453	87883953	1.88287	0.00176421	0.0403155	chr8-87883453-87883953	ExN11
121555	chr6	57342	154179368	154179868	2.0267	0.00176435	0.0420171	chr6-154179368-154179868	ExN11
121556	chr8	49099	127993886	127994386	1.52259	0.00176567	0.060189	chr8-127993886-127994386	ExN11
121557	chr2	15576	37343430	37343930	1.5433	0.00176772	0.0650989	chr2-37343430-37343930	ExN11
121558	chr4	1257	2275567	2276067	2.63441	0.00176853	0.0557872	chr4-2275567-2276067	ExN11
121559	chr7	18663	41955877	41956377	1.21213	0.00176881	0.0811371	chr7-41955877-41956377	ExN11
121560	chr20	4889	11527910	11528410	2.10296	0.00176993	0.0709351	chr20-11527910-11528410	ExN11
121561	chr5	14385	34610493	34610993	1.73346	0.00177215	0.0378119	chr5-34610493-34610993	ExN11
121562	chr5	38679	106974208	106974708	2.06777	0.00177215	0.0548941	chr5-106974208-106974708	ExN11
121563	chr2	16374	39414295	39414795	1.43866	0.00177224	0.0225221	chr2-39414295-39414795	ExN11
121564	chr5	12028	28648040	28648540	1.67971	0.00177224	0.0431485	chr5-28648040-28648540	ExN11
121565	chr2	50498	142665192	142665692	1.68077	0.00177322	0.062383	chr2-142665192-142665692	ExN11
121566	chr20	8941	21832666	21833166	1.0574	0.00177322	0.0469097	chr20-21832666-21833166	ExN11
121567	chr8	39986	104665183	104665683	1.54174	0.00177358	0.0419115	chr8-104665183-104665683	ExN11
121568	chr2	48282	135997324	135997824	1.42851	0.00177405	0.0513833	chr2-135997324-135997824	ExN11
121569	chr6	60175	159359824	159360324	1.76786	0.0017763	0.0372965	chr6-159359824-159360324	ExN11
121570	chr8	25226	65401497	65401997	2.53091	0.0017763	0.0883905	chr8-65401497-65401997	ExN11
121571	chr2	49134	138103498	138103998	2.18631	0.00177886	0.0465064	chr2-138103498-138103998	ExN11
121572	chr7	36943	95642146	95642646	1.90755	0.00178075	0.11159	chr7-95642146-95642646	ExN11
121573	chr22	1998	21591242	21591742	1.56024	0.00178154	0.0462311	chr22-21591242-21591742	ExN11
121574	chr2	78837	221338007	221338507	2.25422	0.00178533	0.0455952	chr2-221338007-221338507	ExN11
121575	chr15	12865	59150194	59150694	1.45631	0.00178599	0.0844072	chr15-59150194-59150694	ExN11
121576	chr17	14759	43570468	43570968	2.155	0.00178709	0.0476787	chr17-43570468-43570968	ExN11
121577	chr5	11553	26888475	26888975	1.58801	0.00178888	0.0467879	chr5-26888475-26888975	ExN11
121578	chr6	49296	134532617	134533117	1.16401	0.001791	0.0667771	chr6-134532617-134533117	ExN11
121579	chr12	25950	67525072	67525572	2.03209	0.00179212	0.0681546	chr12-67525072-67525572	ExN11
121580	chr8	51470	133182799	133183299	1.5395	0.00179264	0.0509529	chr8-133182799-133183299	ExN11
121581	chr11	7708	15119794	15120294	2.15533	0.00179519	0.0591965	chr11-15119794-15120294	ExN11
121582	chr1	49814	154813114	154813614	1.13909	0.00179665	0.0285269	chr1-154813114-154813614	ExN11
121583	chr10	17116	46219782	46220282	2.013	0.00179665	0.0645856	chr10-46219782-46220282	ExN11
121584	chr17	30122	81074859	81075359	1.93114	0.00179665	0.0425941	chr17-81074859-81075359	ExN11
121585	chr8	51021	132451192	132451692	1.94845	0.00179665	0.0440819	chr8-132451192-132451692	ExN11
121586	chr3	1172	3509591	3510091	1.91889	0.00179668	0.0474478	chr3-3509591-3510091	ExN11
121587	chr12	7222	16096117	16096617	2.22071	0.00179757	0.0545421	chr12-16096117-16096617	ExN11
121588	chr5	64588	169946693	169947193	2.16141	0.00179757	0.0431017	chr5-169946693-169947193	ExN11
121589	chr2	40365	114039692	114040192	2.75025	0.00179848	0.107297	chr2-114039692-114040192	ExN11
121590	chr3	57608	152621479	152621979	2.36695	0.00180287	0.0804944	chr3-152621479-152621979	ExN11
121591	chr8	23720	61354135	61354635	3.64499	0.00180518	0.0322358	chr8-61354135-61354635	ExN11
121592	chr7	11420	26493464	26493964	1.02758	0.00180527	0.0430098	chr7-26493464-26493964	ExN11
121593	chr13	20340	75994394	75994894	2.20573	0.00181113	0.0495971	chr13-75994394-75994894	ExN11
121594	chr2	85258	237441483	237441983	1.70264	0.00181113	0.0529019	chr2-237441483-237441983	ExN11
121595	chr21	11123	41691143	41691643	1.74676	0.00181113	0.0849512	chr21-41691143-41691643	ExN11
121596	chr3	3568	9434479	9434979	3.09969	0.00181113	0.0243593	chr3-9434479-9434979	ExN11
121597	chr4	28436	77621221	77621721	3.59048	0.00181113	0.034173	chr4-77621221-77621721	ExN11
121598	chr13	33786	114026045	114026545	1.15823	0.00181374	0.0580603	chr13-114026045-114026545	ExN11
121599	chr4	54121	153930027	153930527	1.76816	0.00181459	0.0774492	chr4-153930027-153930527	ExN11
121600	chr12	17445	45583173	45583673	2.14069	0.0018148	0.05134	chr12-45583173-45583673	ExN11
121601	chr13	10044	43140667	43141167	2.0959	0.0018148	0.0474671	chr13-43140667-43141167	ExN11
121602	chr17	24316	72468783	72469283	2.00482	0.0018148	0.035	chr17-72468783-72469283	ExN11
121603	chr16	17467	65624724	65625224	2.2882	0.00181909	0.0561489	chr16-65624724-65625224	ExN11
121604	chr4	41128	113880029	113880529	2.14438	0.00181909	0.041517	chr4-113880029-113880529	ExN11
121605	chr8	29745	76403454	76403954	1.37625	0.00181956	0.0497091	chr8-76403454-76403954	ExN11
121606	chr9	27892	98834268	98834768	2.53093	0.00181956	0.0486992	chr9-98834268-98834768	ExN11
121607	chr22	14587	50004878	50005378	1.88021	0.00182133	0.0441609	chr22-50004878-50005378	ExN11
121608	chr2	58823	164732326	164732826	4.02731	0.00182242	0.0501943	chr2-164732326-164732826	ExN11
121609	chr8	50846	132277852	132278352	0.793765	0.00182255	0.0261009	chr8-132277852-132278352	ExN11
121610	chr1	44346	112881637	112882137	1.49202	0.0018255	0.0336066	chr1-112881637-112882137	ExN11
121611	chr8	28443	72936721	72937221	1.59949	0.00182594	0.0750134	chr8-72936721-72937221	ExN11
121612	chr12	33430	89140460	89140960	2.26234	0.00182705	0.0791459	chr12-89140460-89140960	ExN11
121613	chr4	36387	100581224	100581724	1.99882	0.00182708	0.059912	chr4-100581224-100581724	ExN11
121614	chr14	398	20926407	20926907	3.47241	0.00182796	0.0419563	chr14-20926407-20926907	ExN11
121615	chr2	83929	234490368	234490868	1.38219	0.00182796	0.0407601	chr2-234490368-234490868	ExN11
121616	chr4	15514	37157260	37157760	1.10326	0.00182796	0.0804966	chr4-37157260-37157760	ExN11
121617	chr7	14006	31690168	31690668	2.24178	0.00182892	0.0488627	chr7-31690168-31690668	ExN11
121618	chr7	35974	92634839	92635339	2.15099	0.00182892	0.0515258	chr7-92634839-92635339	ExN11
121619	chr12	29212	76586715	76587215	2.11369	0.00182959	0.0663647	chr12-76586715-76587215	ExN11
121620	chr7	48209	124556979	124557479	1.85387	0.00182994	0.0504018	chr7-124556979-124557479	ExN11
121621	chr18	31384	78446634	78447134	2.82143	0.00183093	0.0873185	chr18-78446634-78447134	ExN11
121622	chr3	66524	178295213	178295713	2.28402	0.00183309	0.0547304	chr3-178295213-178295713	ExN11
121623	chr4	12852	26020129	26020629	1.2738	0.00183494	0.0340004	chr4-26020129-26020629	ExN11
121624	chr4	62120	176333023	176333523	2.18566	0.00183494	0.0513756	chr4-176333023-176333523	ExN11
121625	chr5	27633	74217026	74217526	2.05304	0.00183494	0.0395216	chr5-74217026-74217526	ExN11
121626	chr6	62034	163943626	163944126	1.50461	0.00183863	0.0618634	chr6-163943626-163944126	ExN11
121627	chr12	33012	87927883	87928383	2.1595	0.00183912	0.0553937	chr12-87927883-87928383	ExN11
121628	chr17	19798	58148217	58148717	3.18822	0.00183912	0.0250076	chr17-58148217-58148717	ExN11
121629	chr3	36055	95833458	95833958	3.39626	0.00183912	0.0328441	chr3-95833458-95833958	ExN11
121630	chr11	3680	7311637	7312137	1.12511	0.00184101	0.0385435	chr11-7311637-7312137	ExN11
121631	chr4	61912	175876327	175876827	1.99279	0.00184312	0.0558671	chr4-175876327-175876827	ExN11
121632	chr10	23964	67033949	67034449	3.61914	0.00184481	0.0343616	chr10-67033949-67034449	ExN11
121633	chr16	26096	86457552	86458052	3.31279	0.00184481	0.030226	chr16-86457552-86458052	ExN11
121634	chr4	61833	175746903	175747403	3.72301	0.00184481	0.0397193	chr4-175746903-175747403	ExN11
121635	chr5	43218	117657611	117658111	2.57927	0.00184481	0.0528745	chr5-117657611-117658111	ExN11
121636	chr10	41238	110496230	110496730	1.22985	0.00184508	0.0518533	chr10-110496230-110496730	ExN11
121637	chr12	778	1838142	1838642	1.36526	0.00184553	0.0762234	chr12-1838142-1838642	ExN11
121638	chr5	59646	157527953	157528453	1.72504	0.00184559	0.059627	chr5-157527953-157528453	ExN11
121639	chr9	40152	127700041	127700541	1.46831	0.00184829	0.0507732	chr9-127700041-127700541	ExN11
121640	chr6	18818	46323308	46323808	2.78498	0.00184864	0.0809562	chr6-46323308-46323808	ExN11
121641	chr9	31672	109447039	109447539	2.38748	0.00184864	0.0486774	chr9-109447039-109447539	ExN11
121642	chr2	54909	154163850	154164350	3.37825	0.00185029	0.0346286	chr2-154163850-154164350	ExN11
121643	chr2	53733	151669756	151670256	1.42619	0.00185239	0.0544312	chr2-151669756-151670256	ExN11
121644	chr2	52499	148530824	148531324	1.58308	0.00185258	0.0468832	chr2-148530824-148531324	ExN11
121645	chr3	7408	15934622	15935122	2.30405	0.00185258	0.0624426	chr3-15934622-15935122	ExN11
121646	chr9	3681	9463171	9463671	1.39864	0.00185258	0.0394597	chr9-9463171-9463671	ExN11
121647	chr13	15912	59229365	59229865	2.41552	0.00185655	0.065507	chr13-59229365-59229865	ExN11
121648	chr12	25656	66877907	66878407	2.13693	0.00185797	0.0494885	chr12-66877907-66878407	ExN11
121649	chr13	31271	109106479	109106979	2.30661	0.00186032	0.0483797	chr13-109106479-109106979	ExN11
121650	chr13	15289	56067343	56067843	2.947	0.00186226	0.0212977	chr13-56067343-56067843	ExN11
121651	chr20	15810	42379310	42379810	2.91835	0.00186226	0.0224923	chr20-42379310-42379810	ExN11
121652	chr13	2585	25137510	25138010	1.48496	0.00186254	0.0544153	chr13-25137510-25138010	ExN11
121653	chr9	31530	109243834	109244334	2.14054	0.0018644	0.0595097	chr9-109243834-109244334	ExN11
121654	chr4	49102	141576567	141577067	2.02546	0.00186498	0.0824189	chr4-141576567-141577067	ExN11
121655	chr2	51104	144320956	144321456	2.63956	0.00186647	0.0514816	chr2-144320956-144321456	ExN11
121656	chr11	31220	75143058	75143558	1.48445	0.00186778	0.0827812	chr11-75143058-75143558	ExN11
121657	chr1	23991	55740428	55740928	3.13756	0.00186811	0.0337067	chr1-55740428-55740928	ExN11
121658	chr13	15685	58166091	58166591	3.18204	0.00186811	0.0283313	chr13-58166091-58166591	ExN11
121659	chr8	22254	58069925	58070425	0.77572	0.00186965	0.0500311	chr8-58069925-58070425	ExN11
121660	chr14	16277	65910061	65910561	2.02112	0.00187038	0.0649655	chr14-65910061-65910561	ExN11
121661	chr14	26257	91103137	91103637	1.36671	0.00187129	0.0685563	chr14-91103137-91103637	ExN11
121662	chr2	53962	152062734	152063234	1.5213	0.00187225	0.055773	chr2-152062734-152063234	ExN11
121663	chr13	31270	109105743	109106243	2.99612	0.00187321	0.055894	chr13-109105743-109106243	ExN11
121664	chr9	15074	68773743	68774243	2.81365	0.00187828	0.046993	chr9-68773743-68774243	ExN11
121665	chr2	32909	88637416	88637916	3.59492	0.00188051	0.0412413	chr2-88637416-88637916	ExN11
121666	chr4	39524	109672396	109672896	3.15641	0.00188051	0.0339926	chr4-109672396-109672896	ExN11
121667	chr1	62335	183879422	183879922	1.7266	0.00188052	0.0465884	chr1-183879422-183879922	ExN11
121668	chr15	24112	88391617	88392117	1.80047	0.0018816	0.0395827	chr15-88391617-88392117	ExN11
121669	chr8	29167	74339290	74339790	1.34296	0.0018816	0.0513173	chr8-74339290-74339790	ExN11
121670	chr9	3917	10235228	10235728	2.14185	0.0018816	0.0623759	chr9-10235228-10235728	ExN11
121671	chr8	36554	95862647	95863147	1.8677	0.00188211	0.0513276	chr8-95862647-95863147	ExN11
121672	chr21	13156	45818602	45819102	2.57166	0.0018843	0.0580066	chr21-45818602-45819102	ExN11
121673	chr16	11059	31386675	31387175	1.60368	0.0018862	0.0333081	chr16-31386675-31387175	ExN11
121674	chr12	16082	41802595	41803095	1.65477	0.00188911	0.053195	chr12-41802595-41803095	ExN11
121675	chr20	21333	56363429	56363929	1.99494	0.00188911	0.0527024	chr20-56363429-56363929	ExN11
121676	chr3	56798	150875783	150876283	1.50287	0.0018902	0.0414452	chr3-150875783-150876283	ExN11
121677	chr1	57567	172358403	172358903	1.38733	0.00189031	0.0794207	chr1-172358403-172358903	ExN11
121678	chr20	5260	12425547	12426047	3.34817	0.0018925	0.0346105	chr20-12425547-12426047	ExN11
121679	chr5	6	54712	55212	3.00043	0.0018925	0.0283223	chr5-54712-55212	ExN11
121680	chr14	23310	83251591	83252091	1.60196	0.00189464	0.0416084	chr14-83251591-83252091	ExN11
121681	chr17	12262	37138715	37139215	1.95503	0.00189464	0.0350997	chr17-37138715-37139215	ExN11
121682	chr5	60030	158819403	158819903	1.75611	0.00189464	0.039887	chr5-158819403-158819903	ExN11
121683	chr14	6727	37610474	37610974	3.11246	0.00189844	0.0391255	chr14-37610474-37610974	ExN11
121684	chr4	18298	43325333	43325833	1.57912	0.00190033	0.0489519	chr4-43325333-43325833	ExN11
121685	chr6	56544	151576643	151577143	1.62516	0.00190033	0.0548766	chr6-151576643-151577143	ExN11
121686	chr11	19511	45235184	45235684	1.35577	0.00190139	0.0418051	chr11-45235184-45235684	ExN11
121687	chr4	59411	168868370	168868870	1.22275	0.00190219	0.0601574	chr4-168868370-168868870	ExN11
121688	chr4	61508	174748997	174749497	1.37419	0.00190219	0.0451668	chr4-174748997-174749497	ExN11
121689	chr12	2428	4960496	4960996	1.24087	0.00190515	0.0454206	chr12-4960496-4960996	ExN11
121690	chr5	62079	163612558	163613058	2.08272	0.00190698	0.0767834	chr5-163612558-163613058	ExN11
121691	chr6	51913	140879982	140880482	1.6678	0.00190992	0.060287	chr6-140879982-140880482	ExN11
121692	chr10	44956	120342067	120342567	2.74626	0.00191071	0.0216643	chr10-120342067-120342567	ExN11
121693	chr19	11442	30919908	30920408	2.90802	0.00191071	0.0293073	chr19-30919908-30920408	ExN11
121694	chr3	44421	119013864	119014364	1.96581	0.00191275	0.0413327	chr3-119013864-119014364	ExN11
121695	chr1	59156	176801389	176801889	1.71169	0.00191373	0.0687239	chr1-176801389-176801889	ExN11
121696	chr7	5416	11363779	11364279	1.83688	0.00191661	0.0488489	chr7-11363779-11364279	ExN11
121697	chr18	5592	13212123	13212623	3.27416	0.00191671	0.0327269	chr18-13212123-13212623	ExN11
121698	chr4	47833	138869061	138869561	3.46393	0.00191671	0.0542434	chr4-138869061-138869561	ExN11
121699	chr2	37369	105426291	105426791	1.46268	0.00191709	0.0497339	chr2-105426291-105426791	ExN11
121700	chr3	68259	183158428	183158928	2.78583	0.00192026	0.0531455	chr3-183158428-183158928	ExN11
121701	chr18	8727	26457895	26458395	1.71237	0.00192055	0.0780019	chr18-26457895-26458395	ExN11
121702	chr17	20289	59526836	59527336	2.3476	0.00192063	0.0393143	chr17-59526836-59527336	ExN11
121703	chr1	19373	43350193	43350693	2.71461	0.0019224	0.0239145	chr1-43350193-43350693	ExN11
121704	chr4	22794	58352977	58353477	2.67576	0.0019224	0.0432441	chr4-58352977-58353477	ExN11
121705	chr9	46190	137169161	137169661	1.3494	0.0019224	0.050132	chr9-137169161-137169661	ExN11
121706	chr15	23149	85619051	85619551	1.47081	0.0019243	0.0592771	chr15-85619051-85619551	ExN11
121707	chr3	44648	119722976	119723476	2.82451	0.0019243	0.0611119	chr3-119722976-119723476	ExN11
121708	chr20	6067	15204985	15205485	2.43829	0.00192467	0.0495579	chr20-15204985-15205485	ExN11
121709	chr6	59179	157764447	157764947	1.64519	0.00192476	0.0980457	chr6-157764447-157764947	ExN11
121710	chr12	15091	39174067	39174567	1.54916	0.00192492	0.0318672	chr12-39174067-39174567	ExN11
121711	chr21	10937	41124574	41125074	2.06912	0.00192705	0.0469929	chr21-41124574-41125074	ExN11
121712	chr4	17399	41256563	41257063	0.770718	0.00192726	0.0832611	chr4-41256563-41257063	ExN11
121713	chr1	76390	218828015	218828515	3.09494	0.00192745	0.030408	chr1-218828015-218828515	ExN11
121714	chr16	22136	77158270	77158770	2.70042	0.00192745	0.0266264	chr16-77158270-77158770	ExN11
121715	chr1	35185	88189760	88190260	1.23354	0.00192877	0.050072	chr1-88189760-88190260	ExN11
121716	chr11	9289	18772147	18772647	1.51913	0.00193081	0.07185	chr11-18772147-18772647	ExN11
121717	chr10	6897	15393475	15393975	1.1352	0.00193181	0.0328019	chr10-15393475-15393975	ExN11
121718	chr11	30430	73148295	73148795	1.73466	0.00193284	0.0513564	chr11-73148295-73148795	ExN11
121719	chr2	68060	191230186	191230686	2.51501	0.0019335	0.0223615	chr2-191230186-191230686	ExN11
121720	chr7	18087	40355885	40356385	2.72394	0.0019335	0.0204822	chr7-40355885-40356385	ExN11
121721	chr6	51423	139334951	139335451	2.03202	0.00193498	0.0587381	chr6-139334951-139335451	ExN11
121722	chr14	14598	61996742	61997242	1.63419	0.00193667	0.0402246	chr14-61996742-61997242	ExN11
121723	chr10	30981	84293542	84294042	2.14318	0.00193668	0.0551662	chr10-84293542-84294042	ExN11
121724	chr14	33436	105404370	105404870	2.62592	0.00193732	0.0476939	chr14-105404370-105404870	ExN11
121725	chr17	21858	64357399	64357899	1.75649	0.00193957	0.0570142	chr17-64357399-64357899	ExN11
121726	chr4	15198	36254315	36254815	1.7867	0.00193957	0.0664343	chr4-36254315-36254815	ExN11
121727	chr6	18888	46422491	46422991	2.47707	0.00193957	0.0202299	chr6-46422491-46422991	ExN11
121728	chr2	1119	2331764	2332264	1.86802	0.00194017	0.0483856	chr2-2331764-2332264	ExN11
121729	chr20	24995	63917726	63918226	1.90685	0.00194163	0.0596647	chr20-63917726-63918226	ExN11
121730	chr19	6852	13556530	13557030	1.35105	0.00194177	0.0291827	chr19-13556530-13557030	ExN11
121731	chr11	41152	101741012	101741512	1.8528	0.00194267	0.0409136	chr11-101741012-101741512	ExN11
121732	chr1	19372	43349681	43350181	1.64848	0.00194268	0.039857	chr1-43349681-43350181	ExN11
121733	chr1	62463	184019478	184019978	1.93105	0.00194533	0.073867	chr1-184019478-184019978	ExN11
121734	chr6	10592	26272708	26273208	1.95192	0.00194533	0.0724834	chr6-26272708-26273208	ExN11
121735	chr4	28219	77168740	77169240	2.56058	0.00194597	0.0453935	chr4-77168740-77169240	ExN11
121736	chr11	4075	8070923	8071423	1.34033	0.00194677	0.0377504	chr11-8070923-8071423	ExN11
121737	chr1	24796	57959810	57960310	1.3818	0.00195085	0.0488944	chr1-57959810-57960310	ExN11
121738	chr10	3023	6956483	6956983	2.07436	0.00195085	0.0327853	chr10-6956483-6956983	ExN11
121739	chr13	29683	104757687	104758187	3.05816	0.0019511	0.0498621	chr13-104757687-104758187	ExN11
121740	chr11	6077	11977136	11977636	1.37313	0.00195282	0.0644356	chr11-11977136-11977636	ExN11
121741	chr10	22621	62402535	62403035	1.91134	0.00195293	0.0541265	chr10-62402535-62403035	ExN11
121742	chr14	10524	51182249	51182749	2.04111	0.00195482	0.0450608	chr14-51182249-51182749	ExN11
121743	chr21	7277	32328533	32329033	2.55796	0.00195482	0.0524283	chr21-32328533-32329033	ExN11
121744	chr11	14825	33478229	33478729	1.22262	0.00195578	0.0534602	chr11-33478229-33478729	ExN11
121745	chr15	1706	27438407	27438907	1.17828	0.00195578	0.0559542	chr15-27438407-27438907	ExN11
121746	chr2	66997	188843869	188844369	1.36058	0.00195706	0.018865	chr2-188843869-188844369	ExN11
121747	chr4	50840	146247307	146247807	1.90983	0.00195706	0.051904	chr4-146247307-146247807	ExN11
121748	chr7	56132	143013912	143014412	2.67078	0.0019575	0.0388129	chr7-143013912-143014412	ExN11
121749	chr17	13956	41710653	41711153	2.35662	0.00196454	0.046391	chr17-41710653-41711153	ExN11
121750	chr20	8766	21173458	21173958	2.43774	0.00196454	0.0696639	chr20-21173458-21173958	ExN11
121751	chr3	66214	177596584	177597084	1.74647	0.00196573	0.0542887	chr3-177596584-177597084	ExN11
121752	chr3	15607	36764198	36764698	2.54174	0.00196748	0.0976852	chr3-36764198-36764698	ExN11
121753	chr7	21818	47846110	47846610	2.30815	0.00196858	0.0700702	chr7-47846110-47846610	ExN11
121754	chr3	40382	108312559	108313059	1.99406	0.00196972	0.082968	chr3-108312559-108313059	ExN11
121755	chr12	51217	131758745	131759245	2.22429	0.00196991	0.0187036	chr12-131758745-131759245	ExN11
121756	chr4	35159	97132073	97132573	2.51406	0.00196991	0.0496638	chr4-97132073-97132573	ExN11
121757	chr5	61293	161358427	161358927	1.77595	0.00197075	0.0451798	chr5-161358427-161358927	ExN11
121758	chr3	15102	35194593	35195093	3.51165	0.00197228	0.0730844	chr3-35194593-35195093	ExN11
121759	chr5	61338	161410600	161411100	1.60121	0.00197442	0.0733611	chr5-161410600-161411100	ExN11
121760	chr5	61728	162637466	162637966	1.79455	0.00197446	0.0633178	chr5-162637466-162637966	ExN11
121761	chr3	31921	75585742	75586242	1.46188	0.00197492	0.0488855	chr3-75585742-75586242	ExN11
121762	chr10	19649	52984103	52984603	1.76341	0.00197548	0.0712919	chr10-52984103-52984603	ExN11
121763	chr1	7257	15543664	15544164	1.55785	0.00197615	0.0456569	chr1-15543664-15544164	ExN11
121764	chr12	24062	62724873	62725373	1.74918	0.00197615	0.0644187	chr12-62724873-62725373	ExN11
121765	chr12	39362	103501495	103501995	1.74962	0.00197615	0.0393256	chr12-103501495-103501995	ExN11
121766	chr5	66031	172886996	172887496	2.13209	0.00197615	0.0708432	chr5-172886996-172887496	ExN11
121767	chr5	66480	173808301	173808801	1.85429	0.00197615	0.042102	chr5-173808301-173808801	ExN11
121768	chr6	48376	132429490	132429990	1.70303	0.00197615	0.071649	chr6-132429490-132429990	ExN11
121769	chrX	15976	121106815	121107315	1.99661	0.00197615	0.0552239	chrX-121106815-121107315	ExN11
121770	chr12	3534	7847466	7847966	1.66511	0.00198171	0.0716867	chr12-7847466-7847966	ExN11
121771	chr14	17123	68547565	68548065	1.66994	0.00198178	0.0681925	chr14-68547565-68548065	ExN11
121772	chr6	57533	154440053	154440553	2.10379	0.00198178	0.0404284	chr6-154440053-154440553	ExN11
121773	chr21	10957	41163044	41163544	1.93878	0.00198187	0.0461359	chr21-41163044-41163544	ExN11
121774	chr2	74618	209661235	209661735	1.29687	0.00198334	0.0652969	chr2-209661235-209661735	ExN11
121775	chr2	59299	165837088	165837588	1.3653	0.00198385	0.0464462	chr2-165837088-165837588	ExN11
121776	chr9	5752	15475888	15476388	2.4416	0.00198425	0.0755528	chr9-15475888-15476388	ExN11
121777	chr20	10239	24964699	24965199	1.24633	0.0019856	0.0321334	chr20-24964699-24965199	ExN11
121778	chr11	42000	104048502	104049002	2.5145	0.00198744	0.0281188	chr11-104048502-104049002	ExN11
121779	chrX	12224	93937269	93937769	2.64603	0.00198744	0.0272113	chrX-93937269-93937769	ExN11
121780	chr17	30127	81078488	81078988	2.38954	0.00198791	0.0395203	chr17-81078488-81078988	ExN11
121781	chr9	1214	3646201	3646701	2.23262	0.00198852	0.0458716	chr9-3646201-3646701	ExN11
121782	chr1	41919	108539030	108539530	1.91644	0.00198855	0.0518668	chr1-108539030-108539530	ExN11
121783	chr15	17945	72827162	72827662	2.08901	0.00198855	0.0545336	chr15-72827162-72827662	ExN11
121784	chrX	13749	106607943	106608443	2.17399	0.00198855	0.0611857	chrX-106607943-106608443	ExN11
121785	chr1	35259	88327598	88328098	2.47954	0.00198859	0.107222	chr1-88327598-88328098	ExN11
121786	chr12	35703	94208306	94208806	1.87798	0.00198861	0.0411268	chr12-94208306-94208806	ExN11
121787	chr5	10160	21920717	21921217	1.57068	0.00198861	0.0529943	chr5-21920717-21921217	ExN11
121788	chr17	5526	15266544	15267044	1.0233	0.00199009	0.0375779	chr17-15266544-15267044	ExN11
121789	chr11	37355	90699737	90700237	1.54647	0.0019921	0.0460973	chr11-90699737-90700237	ExN11
121790	chr11	2866	5317440	5317940	2.13384	0.001993	0.0296468	chr11-5317440-5317940	ExN11
121791	chr11	32301	77152075	77152575	1.91096	0.00199486	0.0458315	chr11-77152075-77152575	ExN11
121792	chr12	1794	3488948	3489448	1.33932	0.00199577	0.0598233	chr12-3488948-3489448	ExN11
121793	chr3	68765	184257089	184257589	1.4366	0.00199578	0.0575532	chr3-184257089-184257589	ExN11
121794	chr7	29630	74477994	74478494	1.73816	0.00199799	0.057531	chr7-74477994-74478494	ExN11
121795	chr6	30222	82955147	82955647	2.20726	0.00199983	0.0548886	chr6-82955147-82955647	ExN11
121796	chr4	64092	182801589	182802089	1.8242	0.00199986	0.0788716	chr4-182801589-182802089	ExN11
121797	chr12	34955	92696193	92696693	1.5363	0.00200078	0.0530602	chr12-92696193-92696693	ExN11
121798	chr13	12131	47273401	47273901	1.75447	0.00200103	0.0443675	chr13-47273401-47273901	ExN11
121799	chr4	19243	46397433	46397933	1.86225	0.00200218	0.0444391	chr4-46397433-46397933	ExN11
121800	chr8	54260	139099049	139099549	1.92288	0.00200218	0.0453247	chr8-139099049-139099549	ExN11
121801	chr9	33916	114592339	114592839	0.83622	0.00200218	0.0220843	chr9-114592339-114592839	ExN11
121802	chr18	23718	59650395	59650895	3.3449	0.00200296	0.031772	chr18-59650395-59650895	ExN11
121803	chr13	13662	51281109	51281609	1.90271	0.00200387	0.0448975	chr13-51281109-51281609	ExN11
121804	chr7	48800	126700971	126701471	2.33817	0.00200387	0.0472504	chr7-126700971-126701471	ExN11
121805	chr22	9288	38609261	38609761	2.20196	0.00200468	0.0541315	chr22-38609261-38609761	ExN11
121806	chrX	2598	13825042	13825542	1.47226	0.00200778	0.0379324	chrX-13825042-13825542	ExN11
121807	chr2	74595	209629526	209630026	1.42883	0.00200899	0.0552722	chr2-209629526-209630026	ExN11
121808	chr9	26976	97520238	97520738	2.32747	0.00200899	0.0652952	chr9-97520238-97520738	ExN11
121809	chr14	9583	49218365	49218865	1.40161	0.00200944	0.0630908	chr14-49218365-49218865	ExN11
121810	chr7	38196	98870053	98870553	1.5022	0.00201143	0.0883502	chr7-98870053-98870553	ExN11
121811	chr3	1104	3302966	3303466	1.96435	0.00201271	0.0727976	chr3-3302966-3303466	ExN11
121812	chr10	41532	111245964	111246464	2.49746	0.00201281	0.063889	chr10-111245964-111246464	ExN11
121813	chr6	55454	149304518	149305018	2.02321	0.00201281	0.0507281	chr6-149304518-149305018	ExN11
121814	chr4	34791	95550413	95550913	1.20139	0.00201465	0.0328487	chr4-95550413-95550913	ExN11
121815	chr5	36630	98934456	98934956	2.13908	0.00201529	0.0547114	chr5-98934456-98934956	ExN11
121816	chr2	42055	119695118	119695618	1.46366	0.00201557	0.0637853	chr2-119695118-119695618	ExN11
121817	chr7	7148	16450264	16450764	1.63814	0.00201557	0.0910342	chr7-16450264-16450764	ExN11
121818	chr6	30014	82437160	82437660	2.17501	0.0020171	0.0208338	chr6-82437160-82437660	ExN11
121819	chr20	10132	24761176	24761676	1.29227	0.00201718	0.0360494	chr20-24761176-24761676	ExN11
121820	chr2	11144	25000455	25000955	1.63089	0.00201872	0.0902813	chr2-25000455-25000955	ExN11
121821	chr13	31317	109175598	109176098	3.20237	0.00201981	0.0896809	chr13-109175598-109176098	ExN11
121822	chr2	52598	148796738	148797238	2.49986	0.00201981	0.0389927	chr2-148796738-148797238	ExN11
121823	chr6	62957	166553382	166553882	1.67756	0.00202127	0.0490751	chr6-166553382-166553882	ExN11
121824	chr3	50744	134032990	134033490	1.78907	0.00202178	0.0478293	chr3-134032990-134033490	ExN11
121825	chr9	19972	80097399	80097899	2.93369	0.00202413	0.044831	chr9-80097399-80097899	ExN11
121826	chr2	45724	128719952	128720452	1.97869	0.00202458	0.0471294	chr2-128719952-128720452	ExN11
121827	chr4	21014	53586036	53586536	2.42228	0.00202458	0.0452564	chr4-53586036-53586536	ExN11
121828	chr20	21204	55656065	55656565	1.7216	0.00202501	0.0427868	chr20-55656065-55656565	ExN11
121829	chr11	46973	116415132	116415632	1.78296	0.00202522	0.0521065	chr11-116415132-116415632	ExN11
121830	chr7	7272	16669528	16670028	2.05956	0.00202607	0.0590821	chr7-16669528-16670028	ExN11
121831	chr7	42343	108416440	108416940	1.91189	0.00202607	0.0558044	chr7-108416440-108416940	ExN11
121832	chr9	18564	76808564	76809064	1.44439	0.00202607	0.0519829	chr9-76808564-76809064	ExN11
121833	chr1	43416	110861052	110861552	2.37064	0.00202867	0.0447224	chr1-110861052-110861552	ExN11
121834	chr12	4856	11716936	11717436	1.26727	0.00202867	0.0380834	chr12-11716936-11717436	ExN11
121835	chr15	21886	81748175	81748675	2.3787	0.00202867	0.0407126	chr15-81748175-81748675	ExN11
121836	chr17	2902	7048801	7049301	2.30546	0.00202867	0.0257405	chr17-7048801-7049301	ExN11
121837	chr3	32499	77467710	77468210	1.42229	0.00202867	0.0363381	chr3-77467710-77468210	ExN11
121838	chr5	33182	89724408	89724908	1.80195	0.00202942	0.0480894	chr5-89724408-89724908	ExN11
121839	chr11	52885	126723088	126723588	1.55858	0.00202975	0.0558042	chr11-126723088-126723588	ExN11
121840	chr7	7157	16465687	16466187	1.04231	0.00203029	0.0513037	chr7-16465687-16466187	ExN11
121841	chr8	18025	48244020	48244520	3.11049	0.00203066	0.0328731	chr8-48244020-48244520	ExN11
121842	chr12	25611	66798039	66798539	1.91888	0.00203179	0.0440676	chr12-66798039-66798539	ExN11
121843	chr6	516	1736636	1737136	1.66807	0.00203179	0.034822	chr6-1736636-1737136	ExN11
121844	chr9	27040	97602602	97603102	2.62935	0.00203291	0.043246	chr9-97602602-97603102	ExN11
121845	chr11	43668	108860291	108860791	1.41919	0.00203456	0.0385602	chr11-108860291-108860791	ExN11
121846	chr11	53675	128904491	128904991	2.18189	0.00203456	0.0438396	chr11-128904491-128904991	ExN11
121847	chr8	35434	93225744	93226244	2.194	0.00203456	0.0478633	chr8-93225744-93226244	ExN11
121848	chr6	3054	7115871	7116371	2.11914	0.00203528	0.0486544	chr6-7115871-7116371	ExN11
121849	chr15	21111	80131488	80131988	1.91342	0.00203539	0.0537887	chr15-80131488-80131988	ExN11
121850	chr8	31039	80426626	80427126	3.58781	0.0020361	0.0434424	chr8-80426626-80427126	ExN11
121851	chr3	50745	134033585	134034085	1.97148	0.00203617	0.0493847	chr3-134033585-134034085	ExN11
121852	chr12	4189	9719729	9720229	1.99219	0.0020363	0.060445	chr12-9719729-9720229	ExN11
121853	chr17	27512	77320841	77321341	2.52072	0.00203738	0.038564	chr17-77320841-77321341	ExN11
121854	chr5	65332	171579855	171580355	1.26081	0.00203738	0.038969	chr5-171579855-171580355	ExN11
121855	chr18	16494	45016504	45017004	1.55125	0.00203859	0.0936806	chr18-45016504-45017004	ExN11
121856	chr7	42063	107960857	107961357	3.3055	0.00204208	0.033606	chr7-107960857-107961357	ExN11
121857	chr6	357	1326497	1326997	2.2126	0.00204222	0.0350133	chr6-1326497-1326997	ExN11
121858	chr6	32013	87797040	87797540	2.568	0.00204222	0.0516873	chr6-87797040-87797540	ExN11
121859	chr11	6943	13287000	13287500	2.10633	0.0020447	0.075724	chr11-13287000-13287500	ExN11
121860	chr11	49843	120869372	120869872	1.3346	0.0020447	0.0323231	chr11-120869372-120869872	ExN11
121861	chr13	3533	27125740	27126240	1.90675	0.0020447	0.0467807	chr13-27125740-27126240	ExN11
121862	chr1	14374	31717218	31717718	1.2134	0.00204597	0.0322998	chr1-31717218-31717718	ExN11
121863	chr14	6903	38208996	38209496	1.2517	0.00204597	0.0759047	chr14-38208996-38209496	ExN11
121864	chr12	13092	30977033	30977533	1.60296	0.0020463	0.0725423	chr12-30977033-30977533	ExN11
121865	chr15	1803	27702451	27702951	2.57822	0.0020467	0.0401085	chr15-27702451-27702951	ExN11
121866	chr6	47292	130333630	130334130	2.32361	0.00204758	0.0439799	chr6-130333630-130334130	ExN11
121867	chr13	16770	61862311	61862811	2.30703	0.00204969	0.0619387	chr13-61862311-61862811	ExN11
121868	chr3	30230	72129369	72129869	2.38348	0.00205187	0.0444268	chr3-72129369-72129869	ExN11
121869	chr7	37699	97920458	97920958	1.99348	0.00205275	0.0474465	chr7-97920458-97920958	ExN11
121870	chr14	20627	76755927	76756427	1.50717	0.00205338	0.0451199	chr14-76755927-76756427	ExN11
121871	chr7	8579	20076705	20077205	0.969608	0.00205374	0.0233476	chr7-20076705-20077205	ExN11
121872	chr14	15422	64438449	64438949	2.13821	0.00205394	0.0428448	chr14-64438449-64438949	ExN11
121873	chr4	43535	121789921	121790421	2.64274	0.00205394	0.0572306	chr4-121789921-121790421	ExN11
121874	chr4	48416	139956413	139956913	1.52755	0.00205514	0.0525162	chr4-139956413-139956913	ExN11
121875	chr3	44884	120559608	120560108	1.42685	0.00205576	0.0586138	chr3-120559608-120560108	ExN11
121876	chr7	35008	90178123	90178623	1.42644	0.00205576	0.0511736	chr7-90178123-90178623	ExN11
121877	chr8	11430	30012385	30012885	2.03329	0.00205684	0.0642801	chr8-30012385-30012885	ExN11
121878	chr9	20129	80932116	80932616	1.3309	0.00205791	0.0301575	chr9-80932116-80932616	ExN11
121879	chrX	17789	133583735	133584235	3.45283	0.0020589	0.0656073	chrX-133583735-133584235	ExN11
121880	chr10	18457	49471398	49471898	1.37774	0.00205947	0.046724	chr10-49471398-49471898	ExN11
121881	chr12	499	1380144	1380644	2.38291	0.00206105	0.044662	chr12-1380144-1380644	ExN11
121882	chr7	52570	134375063	134375563	2.3777	0.00206105	0.0434505	chr7-134375063-134375563	ExN11
121883	chr6	40137	111265835	111266335	1.40535	0.00206133	0.0467538	chr6-111265835-111266335	ExN11
121884	chr4	55834	158353467	158353967	1.93854	0.00206138	0.0379951	chr4-158353467-158353967	ExN11
121885	chr5	9696	19865298	19865798	1.85505	0.0020619	0.0429429	chr5-19865298-19865798	ExN11
121886	chr7	32526	82410401	82410901	1.84414	0.00206251	0.0545005	chr7-82410401-82410901	ExN11
121887	chr1	14400	31736454	31736954	1.6951	0.00206505	0.0442517	chr1-31736454-31736954	ExN11
121888	chr3	34615	86340954	86341454	1.95682	0.00206606	0.0451123	chr3-86340954-86341454	ExN11
121889	chr4	21054	53656268	53656768	1.96318	0.00206606	0.0363719	chr4-53656268-53656768	ExN11
121890	chr14	10392	50998502	50999002	1.93731	0.0020663	0.0462539	chr14-50998502-50999002	ExN11
121891	chr3	72108	192409109	192409609	1.26221	0.0020663	0.0495827	chr3-192409109-192409609	ExN11
121892	chr6	11374	29602965	29603465	2.1417	0.0020663	0.069173	chr6-29602965-29603465	ExN11
121893	chr8	21456	56319301	56319801	2.57303	0.0020663	0.0786387	chr8-56319301-56319801	ExN11
121894	chr13	20765	77042426	77042926	1.4144	0.00206637	0.0459129	chr13-77042426-77042926	ExN11
121895	chr12	30682	80033359	80033859	2.90314	0.00206765	0.0942544	chr12-80033359-80033859	ExN11
121896	chr2	55968	157640843	157641343	1.88928	0.00207031	0.0402101	chr2-157640843-157641343	ExN11
121897	chr21	1440	15625969	15626469	3.47663	0.00207031	0.0414423	chr21-15625969-15626469	ExN11
121898	chr7	15871	36115477	36115977	1.74715	0.00207452	0.105543	chr7-36115477-36115977	ExN11
121899	chr3	69115	184816943	184817443	2.05121	0.00207527	0.029197	chr3-184816943-184817443	ExN11
121900	chr5	15720	37867591	37868091	2.27445	0.00207527	0.0588472	chr5-37867591-37868091	ExN11
121901	chr8	16538	42444105	42444605	3.00398	0.00207647	0.0529161	chr8-42444105-42444605	ExN11
121902	chr5	43240	117776494	117776994	3.29804	0.00207779	0.0384702	chr5-117776494-117776994	ExN11
121903	chr11	14884	33546109	33546609	1.683	0.00207859	0.0508029	chr11-33546109-33546609	ExN11
121904	chr11	43226	107667265	107667765	1.74089	0.00208335	0.0477938	chr11-107667265-107667765	ExN11
121905	chr2	44593	126678117	126678617	2.01312	0.00208574	0.0372653	chr2-126678117-126678617	ExN11
121906	chrX	18684	138925304	138925804	3.86042	0.00208704	0.0625153	chrX-138925304-138925804	ExN11
121907	chr7	19894	44269340	44269840	2.31324	0.00208828	0.0690304	chr7-44269340-44269840	ExN11
121908	chr11	21393	48376755	48377255	3.03543	0.0020898	0.0371866	chr11-48376755-48377255	ExN11
121909	chr5	34976	94992343	94992843	1.46212	0.00209066	0.0420924	chr5-94992343-94992843	ExN11
121910	chr1	43394	110777146	110777646	1.64101	0.00209141	0.0547587	chr1-110777146-110777646	ExN11
121911	chr2	83627	233439154	233439654	1.28903	0.00209151	0.0579726	chr2-233439154-233439654	ExN11
121912	chr1	81346	230495094	230495594	1.00011	0.00209226	0.0299108	chr1-230495094-230495594	ExN11
121913	chr6	57961	155252573	155253073	1.78373	0.00209326	0.0696666	chr6-155252573-155253073	ExN11
121914	chr3	53548	141302168	141302668	2.10161	0.00209454	0.0623429	chr3-141302168-141302668	ExN11
121915	chr13	20434	76296779	76297279	1.6948	0.00209463	0.04343	chr13-76296779-76297279	ExN11
121916	chr18	5616	13235928	13236428	1.43284	0.00209463	0.0669459	chr18-13235928-13236428	ExN11
121917	chr2	52504	148534377	148534877	1.28373	0.00209463	0.0617546	chr2-148534377-148534877	ExN11
121918	chr21	1888	16593188	16593688	2.64179	0.00209463	0.0596611	chr21-16593188-16593688	ExN11
121919	chr4	1320	2366851	2367351	1.85808	0.00209463	0.0401587	chr4-2366851-2367351	ExN11
121920	chr8	17075	46139002	46139502	1.81802	0.00209463	0.0447444	chr8-46139002-46139502	ExN11
121921	chr3	21770	51691860	51692360	1.49831	0.00209665	0.0372419	chr3-51691860-51692360	ExN11
121922	chr5	61901	163252900	163253400	1.98288	0.00209884	0.0616114	chr5-163252900-163253400	ExN11
121923	chr5	68495	178388268	178388768	2.29131	0.00210009	0.0434761	chr5-178388268-178388768	ExN11
121924	chr9	33980	114675032	114675532	3.03969	0.0021012	0.0360458	chr9-114675032-114675532	ExN11
121925	chr8	10669	28428332	28428832	3.11011	0.00210231	0.0646993	chr8-28428332-28428832	ExN11
121926	chr12	28636	75144836	75145336	1.44341	0.00210405	0.0382641	chr12-75144836-75145336	ExN11
121927	chr13	26513	97120332	97120832	3.2144	0.00210522	0.0841371	chr13-97120332-97120832	ExN11
121928	chr22	3620	25637614	25638114	2.43876	0.00210522	0.04861	chr22-25637614-25638114	ExN11
121929	chr20	8562	20628711	20629211	2.90583	0.00210637	0.0406569	chr20-20628711-20629211	ExN11
121930	chr12	42864	111099795	111100295	2.32876	0.00210683	0.0262793	chr12-111099795-111100295	ExN11
121931	chr20	21097	54654707	54655207	3.34559	0.00210683	0.0417763	chr20-54654707-54655207	ExN11
121932	chr4	24571	66929691	66930191	1.48835	0.00210683	0.0654115	chr4-66929691-66930191	ExN11
121933	chr9	22137	86072182	86072682	2.56011	0.00210683	0.0932464	chr9-86072182-86072682	ExN11
121934	chr9	30436	106221040	106221540	2.82085	0.00210683	0.032754	chr9-106221040-106221540	ExN11
121935	chr20	23549	61959234	61959734	1.11784	0.00210719	0.0533876	chr20-61959234-61959734	ExN11
121936	chr14	6926	38241751	38242251	2.40768	0.00210845	0.051276	chr14-38241751-38242251	ExN11
121937	chr6	44786	124255240	124255740	1.85334	0.00210845	0.0339046	chr6-124255240-124255740	ExN11
121938	chr5	36220	97554866	97555366	0.952359	0.00210961	0.0530342	chr5-97554866-97555366	ExN11
121939	chr15	2212	28952992	28953492	2.12949	0.0021103	0.0476108	chr15-28952992-28953492	ExN11
121940	chr11	42379	105599651	105600151	2.96602	0.00211249	0.0309295	chr11-105599651-105600151	ExN11
121941	chr12	50219	129305861	129306361	2.54393	0.00211249	0.0211972	chr12-129305861-129306361	ExN11
121942	chr1	43511	111319997	111320497	2.14584	0.00211411	0.0396375	chr1-111319997-111320497	ExN11
121943	chr5	29716	79760417	79760917	1.99639	0.00211411	0.0386944	chr5-79760417-79760917	ExN11
121944	chr6	39309	109325341	109325841	1.83232	0.00211771	0.0663937	chr6-109325341-109325841	ExN11
121945	chr7	13931	31456621	31457121	1.39937	0.00211771	0.0430913	chr7-31456621-31457121	ExN11
121946	chr15	21516	80822677	80823177	2.03936	0.00211782	0.0558877	chr15-80822677-80823177	ExN11
121947	chr4	7219	13094282	13094782	1.99674	0.00211782	0.0467626	chr4-13094282-13094782	ExN11
121948	chr5	61955	163384646	163385146	1.7671	0.00211782	0.0408665	chr5-163384646-163385146	ExN11
121949	chr6	5682	13528696	13529196	1.30218	0.00211782	0.0523653	chr6-13528696-13529196	ExN11
121950	chr9	10987	29258802	29259302	1.95754	0.00211782	0.0406111	chr9-29258802-29259302	ExN11
121951	chr21	11188	41873030	41873530	3.20388	0.00211798	0.0398405	chr21-41873030-41873530	ExN11
121952	chr14	7795	41297578	41298078	2.51793	0.00211839	0.0488381	chr14-41297578-41298078	ExN11
121953	chr18	4740	11178775	11179275	1.99088	0.00211942	0.0461429	chr18-11178775-11179275	ExN11
121954	chr4	43633	122005089	122005589	1.86114	0.00212038	0.067004	chr4-122005089-122005589	ExN11
121955	chr17	21122	62773157	62773657	1.74975	0.00212058	0.0320812	chr17-62773157-62773657	ExN11
121956	chr3	42083	112676674	112677174	1.38224	0.00212058	0.0566047	chr3-112676674-112677174	ExN11
121957	chr22	5761	30863133	30863633	1.19161	0.00212076	0.0338588	chr22-30863133-30863633	ExN11
121958	chr1	27529	65936825	65937325	2.30975	0.00212142	0.0451439	chr1-65936825-65937325	ExN11
121959	chr4	19588	47278649	47279149	2.09817	0.0021223	0.0948507	chr4-47278649-47279149	ExN11
121960	chr12	2409	4938234	4938734	2.21033	0.00212243	0.0384937	chr12-4938234-4938734	ExN11
121961	chr20	4132	9898334	9898834	2.57773	0.00212243	0.0591147	chr20-9898334-9898834	ExN11
121962	chr22	13806	48180100	48180600	2.88507	0.00212243	0.0331597	chr22-48180100-48180600	ExN11
121963	chr4	41130	113881161	113881661	2.83971	0.00212243	0.0347082	chr4-113881161-113881661	ExN11
121964	chr5	15205	36524844	36525344	1.95048	0.00212243	0.0722872	chr5-36524844-36525344	ExN11
121965	chr6	7180	16714061	16714561	1.66375	0.00212243	0.0610437	chr6-16714061-16714561	ExN11
121966	chr8	24880	64382008	64382508	1.57624	0.00212243	0.0453893	chr8-64382008-64382508	ExN11
121967	chr6	6711	16034367	16034867	2.33275	0.00212493	0.0332741	chr6-16034367-16034867	ExN11
121968	chr8	31153	80656831	80657331	2.02187	0.002125	0.0460724	chr8-80656831-80657331	ExN11
121969	chrX	10386	70480626	70481126	2.07114	0.002125	0.0487971	chrX-70480626-70481126	ExN11
121970	chr3	11186	24678222	24678722	1.48888	0.0021265	0.0442385	chr3-24678222-24678722	ExN11
121971	chr2	46396	130820181	130820681	1.85307	0.00212812	0.071286	chr2-130820181-130820681	ExN11
121972	chr11	53348	128104984	128105484	3.12109	0.0021283	0.036704	chr11-128104984-128105484	ExN11
121973	chr13	7532	36455937	36456437	2.94748	0.0021283	0.0365224	chr13-36455937-36456437	ExN11
121974	chr4	46897	134717416	134717916	1.42298	0.0021283	0.050382	chr4-134717416-134717916	ExN11
121975	chr12	36159	95277064	95277564	2.58016	0.00212879	0.0879453	chr12-95277064-95277564	ExN11
121976	chr4	55165	156799248	156799748	2.07181	0.00212971	0.049177	chr4-156799248-156799748	ExN11
121977	chr10	20593	58511488	58511988	2.86353	0.00213447	0.0411387	chr10-58511488-58511988	ExN11
121978	chr16	8561	24174461	24174961	1.67794	0.00213447	0.0434974	chr16-24174461-24174961	ExN11
121979	chr17	9549	29197694	29198194	1.87157	0.00213447	0.0362549	chr17-29197694-29198194	ExN11
121980	chr18	17024	45831093	45831593	3.1544	0.00213447	0.0450513	chr18-45831093-45831593	ExN11
121981	chr14	15379	64338675	64339175	0.790612	0.00213458	0.0747653	chr14-64338675-64339175	ExN11
121982	chr16	13719	53080299	53080799	1.34501	0.00213486	0.0401607	chr16-53080299-53080799	ExN11
121983	chr18	7858	24232783	24233283	1.89007	0.00213965	0.0494397	chr18-24232783-24233283	ExN11
121984	chr12	42988	111278733	111279233	2.05647	0.00213997	0.0725506	chr12-111278733-111279233	ExN11
121985	chr2	12854	28506090	28506590	2.78542	0.00214009	0.0306645	chr2-28506090-28506590	ExN11
121986	chr4	61475	174662285	174662785	2.84813	0.00214009	0.0318017	chr4-174662285-174662785	ExN11
121987	chr5	33286	90012432	90012932	3.05757	0.00214009	0.0440497	chr5-90012432-90012932	ExN11
121988	chr8	5554	16390608	16391108	3.13974	0.00214009	0.0437755	chr8-16390608-16391108	ExN11
121989	chr8	35784	93934607	93935107	3.12401	0.00214044	0.0333498	chr8-93934607-93935107	ExN11
121990	chrX	19356	144974242	144974742	2.7977	0.00214047	0.0698685	chrX-144974242-144974742	ExN11
121991	chr20	10450	25273367	25273867	1.88202	0.00214053	0.0739463	chr20-25273367-25273867	ExN11
121992	chr5	51615	139140407	139140907	1.35625	0.00214117	0.0417655	chr5-139140407-139140907	ExN11
121993	chr13	18939	72397210	72397710	1.33503	0.00214176	0.0389186	chr13-72397210-72397710	ExN11
121994	chr5	44709	122464354	122464854	2.78916	0.00214467	0.0611981	chr5-122464354-122464854	ExN11
121995	chr5	39817	109701411	109701911	1.46143	0.00214479	0.0523597	chr5-109701411-109701911	ExN11
121996	chr6	3798	9623791	9624291	2.16899	0.00214588	0.0422234	chr6-9623791-9624291	ExN11
121997	chr14	24513	87566699	87567199	1.97652	0.00214588	0.0542671	chr14-87566699-87567199	ExN11
121998	chr5	68165	177468980	177469480	1.60925	0.0021459	0.071782	chr5-177468980-177469480	ExN11
121999	chr18	29238	73986692	73987192	1.53023	0.00214715	0.0433792	chr18-73986692-73987192	ExN11
122000	chr11	12400	26849838	26850338	1.95484	0.00214779	0.0368459	chr11-26849838-26850338	ExN11
122001	chr8	29156	74322095	74322595	1.30058	0.00214822	0.0288369	chr8-74322095-74322595	ExN11
122002	chr5	20165	54361636	54362136	1.40965	0.00214829	0.0642366	chr5-54361636-54362136	ExN11
122003	chr1	41805	107991831	107992331	3.15039	0.00214888	0.0610154	chr1-107991831-107992331	ExN11
122004	chr1	19062	42359428	42359928	1.72268	0.00214917	0.0493782	chr1-42359428-42359928	ExN11
122005	chrX	7755	46152555	46153055	1.43137	0.00215021	0.0342415	chrX-46152555-46153055	ExN11
122006	chr10	35066	95485304	95485804	1.86521	0.00215034	0.044406	chr10-95485304-95485804	ExN11
122007	chr12	10490	24679052	24679552	1.70011	0.00215034	0.0567904	chr12-24679052-24679552	ExN11
122008	chr14	27890	94403535	94404035	2.71733	0.00215034	0.0262853	chr14-94403535-94404035	ExN11
122009	chr4	63615	181685911	181686411	1.80085	0.00215034	0.047455	chr4-181685911-181686411	ExN11
122010	chr4	36501	100970357	100970857	1.92747	0.00215141	0.044296	chr4-100970357-100970857	ExN11
122011	chr17	21161	62870125	62870625	1.46834	0.00215463	0.05446	chr17-62870125-62870625	ExN11
122012	chr3	4228	10474855	10475355	1.87259	0.00215622	0.0538613	chr3-10474855-10475355	ExN11
122013	chr6	24606	65113629	65114129	3.26108	0.00215662	0.0411602	chr6-65113629-65114129	ExN11
122014	chr1	28865	69109242	69109742	1.14603	0.0021598	0.0311208	chr1-69109242-69109742	ExN11
122015	chr4	57159	162509077	162509577	2.11398	0.00215985	0.0470202	chr4-162509077-162509577	ExN11
122016	chr5	50827	137613415	137613915	2.69309	0.00215992	0.0374543	chr5-137613415-137613915	ExN11
122017	chr1	62215	183652665	183653165	1.85275	0.00216284	0.0648173	chr1-183652665-183653165	ExN11
122018	chr18	17397	46481812	46482312	3.15361	0.00216294	0.0487965	chr18-46481812-46482312	ExN11
122019	chr1	59576	177448990	177449490	1.32075	0.00216351	0.0432294	chr1-177448990-177449490	ExN11
122020	chr10	15376	37992881	37993381	2.9515	0.00216351	0.0390446	chr10-37992881-37993381	ExN11
122021	chr3	66247	177652550	177653050	1.61195	0.00216385	0.0356277	chr3-177652550-177653050	ExN11
122022	chr7	35026	90224200	90224700	1.89986	0.00216385	0.058239	chr7-90224200-90224700	ExN11
122023	chr7	59807	154332761	154333261	0.845524	0.00216432	0.0444485	chr7-154332761-154333261	ExN11
122024	chr10	12445	29773145	29773645	3.85141	0.00216494	0.0910445	chr10-29773145-29773645	ExN11
122025	chr11	11116	22312332	22312832	2.90438	0.00216494	0.0555218	chr11-22312332-22312832	ExN11
122026	chr6	56179	150857547	150858047	2.13953	0.00216855	0.0625922	chr6-150857547-150858047	ExN11
122027	chr7	51452	131898357	131898857	1.57924	0.00216907	0.0275196	chr7-131898357-131898857	ExN11
122028	chr12	8185	18973294	18973794	2.29491	0.00216951	0.0417223	chr12-18973294-18973794	ExN11
122029	chr3	19294	45884730	45885230	1.63686	0.00216951	0.0450016	chr3-45884730-45885230	ExN11
122030	chr4	62769	178807684	178808184	2.86231	0.00216951	0.042166	chr4-178807684-178808184	ExN11
122031	chr8	9711	26597057	26597557	2.27593	0.00216981	0.0678071	chr8-26597057-26597557	ExN11
122032	chrX	16292	123350185	123350685	3.01644	0.00217033	0.0482553	chrX-123350185-123350685	ExN11
122033	chr11	15737	35179671	35180171	1.09836	0.00217226	0.029438	chr11-35179671-35180171	ExN11
122034	chr6	44334	123053603	123054103	1.55441	0.00217232	0.0573415	chr6-123053603-123054103	ExN11
122035	chr11	54816	131618927	131619427	1.48138	0.00217346	0.0346416	chr11-131618927-131619427	ExN11
122036	chr14	512	21184160	21184660	2.02547	0.00217352	0.0706526	chr14-21184160-21184660	ExN11
122037	chr12	946	2199815	2200315	3.25162	0.00217399	0.0353593	chr12-2199815-2200315	ExN11
122038	chr2	70842	199330035	199330535	2.16378	0.00217399	0.0352423	chr2-199330035-199330535	ExN11
122039	chr7	30167	76069215	76069715	1.16317	0.00217405	0.0420385	chr7-76069215-76069715	ExN11
122040	chr1	73526	211669798	211670298	2.75726	0.00217484	0.0352237	chr1-211669798-211670298	ExN11
122041	chr15	8624	46607114	46607614	3.02842	0.00217484	0.0563471	chr15-46607114-46607614	ExN11
122042	chr7	35063	90403189	90403689	1.17666	0.00217484	0.0951054	chr7-90403189-90403689	ExN11
122043	chr12	5026	11944210	11944710	2.60249	0.00217484	0.0590008	chr12-11944210-11944710	ExN11
122044	chr10	46549	124088372	124088872	1.38246	0.00217581	0.0598383	chr10-124088372-124088872	ExN11
122045	chr12	30068	78931601	78932101	1.70852	0.00217629	0.0544462	chr12-78931601-78932101	ExN11
122046	chr9	28316	99729224	99729724	2.83261	0.00217707	0.0355304	chr9-99729224-99729724	ExN11
122047	chr1	80485	228900573	228901073	1.3512	0.00217737	0.0469213	chr1-228900573-228901073	ExN11
122048	chr14	7411	39437585	39438085	2.55226	0.00217737	0.0448546	chr14-39437585-39438085	ExN11
122049	chr15	11258	54430631	54431131	2.38138	0.00217737	0.0397868	chr15-54430631-54431131	ExN11
122050	chr18	13855	38121824	38122324	2.32609	0.00217737	0.0496612	chr18-38121824-38122324	ExN11
122051	chr8	30578	79613103	79613603	1.23973	0.00217737	0.0712811	chr8-79613103-79613603	ExN11
122052	chr10	49307	131271079	131271579	1.81567	0.00217828	0.0562149	chr10-131271079-131271579	ExN11
122053	chr11	20504	46709301	46709801	2.7623	0.00217828	0.0433391	chr11-46709301-46709801	ExN11
122054	chr13	28235	100505988	100506488	3.06039	0.00217828	0.0558486	chr13-100505988-100506488	ExN11
122055	chr2	6714	14973891	14974391	2.47095	0.00217828	0.0355452	chr2-14973891-14974391	ExN11
122056	chr4	28385	77485235	77485735	1.44836	0.00217828	0.0556451	chr4-77485235-77485735	ExN11
122057	chr6	19853	48754655	48755155	2.54118	0.00217828	0.053374	chr6-48754655-48755155	ExN11
122058	chr6	23512	60877359	60877859	2.78958	0.00217828	0.0352267	chr6-60877359-60877859	ExN11
122059	chr6	23693	61737429	61737929	1.70884	0.00217828	0.0456201	chr6-61737429-61737929	ExN11
122060	chr14	17149	68585700	68586200	1.41227	0.00217856	0.0770399	chr14-68585700-68586200	ExN11
122061	chr3	45424	122635628	122636128	2.90046	0.00218097	0.041784	chr3-122635628-122636128	ExN11
122062	chr1	59472	177247694	177248194	1.60319	0.00218103	0.0534041	chr1-177247694-177248194	ExN11
122063	chr18	28783	73075711	73076211	2.17658	0.00218112	0.0415884	chr18-73075711-73076211	ExN11
122064	chr11	4131	8111669	8112169	1.57536	0.00218231	0.0690235	chr11-8111669-8112169	ExN11
122065	chr2	77145	217461825	217462325	3.2012	0.00218244	0.040326	chr2-217461825-217462325	ExN11
122066	chr9	42504	131280102	131280602	1.29597	0.00218367	0.0479412	chr9-131280102-131280602	ExN11
122067	chr1	32683	81504815	81505315	2.35678	0.00218377	0.0333676	chr1-81504815-81505315	ExN11
122068	chr3	33245	80123175	80123675	2.93332	0.00218377	0.0366468	chr3-80123175-80123675	ExN11
122069	chr1	64524	192167826	192168326	1.89944	0.00218414	0.0478694	chr1-192167826-192168326	ExN11
122070	chr14	26508	91558303	91558803	1.96944	0.00218555	0.0328467	chr14-91558303-91558803	ExN11
122071	chr18	24734	62065999	62066499	2.80034	0.00218575	0.0598782	chr18-62065999-62066499	ExN11
122072	chr11	6519	12459829	12460329	2.08113	0.00218654	0.0568441	chr11-12459829-12460329	ExN11
122073	chr8	19658	52427113	52427613	1.57734	0.00218841	0.0495778	chr8-52427113-52427613	ExN11
122074	chr15	16255	67907155	67907655	1.47668	0.00219041	0.0453961	chr15-67907155-67907655	ExN11
122075	chr5	59784	157861469	157861969	2.27745	0.00219088	0.041385	chr5-157861469-157861969	ExN11
122076	chr10	18504	49568830	49569330	2.38253	0.0021913	0.0450804	chr10-49568830-49569330	ExN11
122077	chr21	12129	43827059	43827559	1.81411	0.00219147	0.0603118	chr21-43827059-43827559	ExN11
122078	chr1	77810	222631613	222632113	1.77457	0.00219158	0.0482217	chr1-222631613-222632113	ExN11
122079	chr14	12873	57502639	57503139	1.27028	0.0021933	0.0499568	chr14-57502639-57503139	ExN11
122080	chr12	28669	75207915	75208415	1.94783	0.00219576	0.0468605	chr12-75207915-75208415	ExN11
122081	chr5	64736	170228908	170229408	2.10467	0.00219576	0.0497105	chr5-170228908-170229408	ExN11
122082	chr7	28469	71539572	71540072	2.17288	0.00219576	0.0382146	chr7-71539572-71540072	ExN11
122083	chr8	43666	116011696	116012196	2.36296	0.00219633	0.0416344	chr8-116011696-116012196	ExN11
122084	chr18	17096	45954454	45954954	1.62501	0.00219637	0.0350271	chr18-45954454-45954954	ExN11
122085	chr2	16175	38791077	38791577	2.95104	0.00219687	0.0425775	chr2-38791077-38791577	ExN11
122086	chr7	28103	70680629	70681129	1.07676	0.0021976	0.0231836	chr7-70680629-70681129	ExN11
122087	chr12	11761	27561551	27562051	1.68721	0.00219778	0.148395	chr12-27561551-27562051	ExN11
122088	chr13	18015	67735537	67736037	2.76403	0.0021985	0.0455575	chr13-67735537-67736037	ExN11
122089	chr2	77696	218370948	218371448	1.71486	0.0021985	0.0334477	chr2-218370948-218371448	ExN11
122090	chr10	11800	28161080	28161580	3.22069	0.00219914	0.0420317	chr10-28161080-28161580	ExN11
122091	chr1	43700	111742888	111743388	2.34483	0.00220081	0.0515894	chr1-111742888-111743388	ExN11
122092	chr22	11893	43530682	43531182	2.42923	0.00220338	0.0760866	chr22-43530682-43531182	ExN11
122093	chr6	55583	149552214	149552714	1.56586	0.00220366	0.0529956	chr6-149552214-149552714	ExN11
122094	chr13	10801	44363795	44364295	3.16317	0.00220371	0.0619995	chr13-44363795-44364295	ExN11
122095	chr10	10804	25220023	25220523	2.12535	0.00220533	0.0399551	chr10-25220023-25220523	ExN11
122096	chr4	61535	174829596	174830096	1.26145	0.00220576	0.0321366	chr4-174829596-174830096	ExN11
122097	chr12	40371	105862081	105862581	2.57247	0.0022077	0.126682	chr12-105862081-105862581	ExN11
122098	chr14	2694	25910876	25911376	1.14991	0.00220779	0.0397983	chr14-25910876-25911376	ExN11
122099	chr6	5886	14026731	14027231	1.37946	0.00220786	0.0447337	chr6-14026731-14027231	ExN11
122100	chr5	45262	124289128	124289628	1.71049	0.00220875	0.0614705	chr5-124289128-124289628	ExN11
122101	chr3	37974	101256442	101256942	1.6403	0.00220978	0.0564029	chr3-101256442-101256942	ExN11
122102	chr2	23816	60553432	60553932	2.25377	0.00220999	0.0491319	chr2-60553432-60553932	ExN11
122103	chr15	11314	54711891	54712391	2.73487	0.00221004	0.0964248	chr15-54711891-54712391	ExN11
122104	chr15	15430	65708533	65709033	2.90983	0.00221004	0.0315834	chr15-65708533-65709033	ExN11
122105	chr5	9006	17501587	17502087	2.86403	0.00221004	0.0363029	chr5-17501587-17502087	ExN11
122106	chr7	27143	67156684	67157184	3.16468	0.00221004	0.0484732	chr7-67156684-67157184	ExN11
122107	chr6	14895	37559893	37560393	1.29211	0.00221055	0.0521158	chr6-37559893-37560393	ExN11
122108	chr8	6881	19716738	19717238	2.26168	0.00221055	0.0307861	chr8-19716738-19717238	ExN11
122109	chr2	43724	124025880	124026380	2.11858	0.00221384	0.0819493	chr2-124025880-124026380	ExN11
122110	chr8	22540	58590235	58590735	2.72134	0.00221384	0.0449619	chr8-58590235-58590735	ExN11
122111	chr1	29896	72184044	72184544	1.74771	0.00221517	0.0663081	chr1-72184044-72184544	ExN11
122112	chr9	38663	124779580	124780080	1.28099	0.00221543	0.0345162	chr9-124779580-124780080	ExN11
122113	chr16	8466	23979483	23979983	2.1169	0.00221653	0.0512042	chr16-23979483-23979983	ExN11
122114	chr11	17946	41272045	41272545	1.953	0.00221672	0.0560669	chr11-41272045-41272545	ExN11
122115	chr6	42481	118023983	118024483	1.55846	0.00221672	0.034295	chr6-118023983-118024483	ExN11
122116	chr5	7181	14443737	14444237	2.3607	0.00221678	0.0517172	chr5-14443737-14444237	ExN11
122117	chr7	14797	33836071	33836571	3.54405	0.00221796	0.075515	chr7-33836071-33836571	ExN11
122118	chr1	55308	166972086	166972586	1.21508	0.00221832	0.0346003	chr1-166972086-166972586	ExN11
122119	chr15	3048	31200538	31201038	1.73091	0.00221832	0.0561217	chr15-31200538-31201038	ExN11
122120	chr17	11542	34566807	34567307	3.48932	0.00221832	0.207902	chr17-34566807-34567307	ExN11
122121	chr21	4306	25781442	25781942	2.74411	0.00221832	0.0374339	chr21-25781442-25781942	ExN11
122122	chr3	35202	88659233	88659733	2.24106	0.00221832	0.0192275	chr3-88659233-88659733	ExN11
122123	chr1	87983	247906551	247907051	3.28144	0.00222054	0.0507547	chr1-247906551-247907051	ExN11
122124	chr4	28015	76902949	76903449	1.7307	0.00222071	0.0539373	chr4-76902949-76903449	ExN11
122125	chr14	30134	99892331	99892831	2.0115	0.00222237	0.0515273	chr14-99892331-99892831	ExN11
122126	chr6	30787	84508836	84509336	3.12249	0.00222237	0.0589343	chr6-84508836-84509336	ExN11
122127	chr6	40863	112834993	112835493	1.59499	0.00222237	0.0661835	chr6-112834993-112835493	ExN11
122128	chr10	37752	101995875	101996375	3.02922	0.00222265	0.0486803	chr10-101995875-101996375	ExN11
122129	chr11	23624	60698875	60699375	2.05693	0.00222265	0.0469534	chr11-60698875-60699375	ExN11
122130	chr3	35286	89041790	89042290	2.28998	0.00222265	0.0425748	chr3-89041790-89042290	ExN11
122131	chr5	18500	44880160	44880660	2.07304	0.00222323	0.0541205	chr5-44880160-44880660	ExN11
122132	chr8	5819	17354808	17355308	3.07202	0.00222352	0.0568687	chr8-17354808-17355308	ExN11
122133	chr1	60460	179784844	179785344	2.14427	0.00222365	0.0267273	chr1-179784844-179785344	ExN11
122134	chr2	78025	219124370	219124870	1.32847	0.00222365	0.0410684	chr2-219124370-219124870	ExN11
122135	chr2	72638	204017210	204017710	2.88538	0.00222495	0.042602	chr2-204017210-204017710	ExN11
122136	chr3	6207	13597829	13598329	2.87622	0.00222495	0.0362343	chr3-13597829-13598329	ExN11
122137	chr13	20550	76663331	76663831	2.16653	0.00222654	0.0430237	chr13-76663331-76663831	ExN11
122138	chr20	4652	10818740	10819240	2.80109	0.00222654	0.0445777	chr20-10818740-10819240	ExN11
122139	chr4	61009	173199436	173199936	3.34946	0.00222654	0.0620658	chr4-173199436-173199936	ExN11
122140	chr4	62526	177573433	177573933	1.90292	0.00222654	0.0480438	chr4-177573433-177573933	ExN11
122141	chr2	78916	221517533	221518033	2.59819	0.00222691	0.0338992	chr2-221517533-221518033	ExN11
122142	chr15	17021	69666965	69667465	1.98376	0.0022274	0.0455689	chr15-69666965-69667465	ExN11
122143	chr8	53592	137703457	137703957	2.66483	0.00223091	0.032678	chr8-137703457-137703957	ExN11
122144	chr11	16391	36109935	36110435	1.42453	0.00223142	0.0273025	chr11-36109935-36110435	ExN11
122145	chr10	15607	42638004	42638504	0.808037	0.00223227	0.0910386	chr10-42638004-42638504	ExN11
122146	chr12	6690	14948692	14949192	2.77212	0.00223227	0.0447246	chr12-14948692-14949192	ExN11
122147	chr6	57343	154180350	154180850	2.73248	0.00223227	0.0448245	chr6-154180350-154180850	ExN11
122148	chr2	7920	17246475	17246975	2.41812	0.00223548	0.0287224	chr2-17246475-17246975	ExN11
122149	chr5	26358	68950111	68950611	2.28257	0.00223548	0.0587653	chr5-68950111-68950611	ExN11
122150	chr1	21856	50175600	50176100	2.4327	0.00223625	0.0365717	chr1-50175600-50176100	ExN11
122151	chr15	1136	26134110	26134610	1.93006	0.00223625	0.0414963	chr15-26134110-26134610	ExN11
122152	chr13	12730	48884384	48884884	1.58795	0.00223794	0.0594081	chr13-48884384-48884884	ExN11
122153	chr4	26019	71453482	71453982	1.40087	0.00223873	0.0668528	chr4-71453482-71453982	ExN11
122154	chr6	22399	55293917	55294417	2.81145	0.00223885	0.0635926	chr6-55293917-55294417	ExN11
122155	chr4	29147	79209900	79210400	2.1424	0.00224068	0.0593588	chr4-79209900-79210400	ExN11
122156	chr7	336	575730	576230	2.0783	0.00224068	0.059791	chr7-575730-576230	ExN11
122157	chr14	29513	99119611	99120111	2.11076	0.00224105	0.0398374	chr14-99119611-99120111	ExN11
122158	chr11	37020	89086884	89087384	2.39276	0.00224106	0.0276015	chr11-89086884-89087384	ExN11
122159	chr13	10739	44264528	44265028	2.72273	0.00224106	0.030313	chr13-44264528-44265028	ExN11
122160	chr3	26651	63979292	63979792	1.67262	0.00224106	0.0472955	chr3-63979292-63979792	ExN11
122161	chr7	927	1400238	1400738	2.72084	0.00224106	0.0324018	chr7-1400238-1400738	ExN11
122162	chr14	33170	105116513	105117013	3.21261	0.00224173	0.0536764	chr14-105116513-105117013	ExN11
122163	chr5	11193	25377951	25378451	2.33837	0.00224173	0.0323465	chr5-25377951-25378451	ExN11
122164	chr9	31369	108967840	108968340	1.85651	0.00224173	0.0808404	chr9-108967840-108968340	ExN11
122165	chrX	16011	121256676	121257176	3.06896	0.00224173	0.0663827	chrX-121256676-121257176	ExN11
122166	chr13	12734	48892306	48892806	1.83705	0.00224177	0.0575749	chr13-48892306-48892806	ExN11
122167	chr4	12120	24729123	24729623	2.0655	0.00224177	0.0360277	chr4-24729123-24729623	ExN11
122168	chr6	19772	48393576	48394076	1.93899	0.00224177	0.0473394	chr6-48393576-48394076	ExN11
122169	chr2	37706	105882198	105882698	2.9277	0.00224315	0.0342028	chr2-105882198-105882698	ExN11
122170	chr2	56188	158151127	158151627	1.74749	0.00224568	0.0270113	chr2-158151127-158151627	ExN11
122171	chr11	306	581696	582196	1.15848	0.00224578	0.0305053	chr11-581696-582196	ExN11
122172	chr6	8467	20269196	20269696	3.22189	0.00224598	0.0542529	chr6-20269196-20269696	ExN11
122173	chr1	30496	74673466	74673966	0.848381	0.00224606	0.0481315	chr1-74673466-74673966	ExN11
122174	chr12	11451	26940774	26941274	2.39849	0.00224606	0.0484391	chr12-26940774-26941274	ExN11
122175	chr9	23630	89501916	89502416	1.79078	0.00224826	0.0381329	chr9-89501916-89502416	ExN11
122176	chrX	16301	123404998	123405498	1.82053	0.00224826	0.0413337	chrX-123404998-123405498	ExN11
122177	chr20	3758	9195609	9196109	2.63063	0.00224872	0.0661122	chr20-9195609-9196109	ExN11
122178	chr8	30270	78613163	78613663	2.29384	0.00224872	0.0514459	chr8-78613163-78613663	ExN11
122179	chr11	20704	47165211	47165711	2.44704	0.00224931	0.043198	chr11-47165211-47165711	ExN11
122180	chr1	56550	169162997	169163497	2.65671	0.0022509	0.0326441	chr1-169162997-169163497	ExN11
122181	chr2	34427	98394500	98395000	2.6506	0.0022509	0.030315	chr2-98394500-98395000	ExN11
122182	chr2	65802	184642430	184642930	2.48714	0.0022509	0.0482308	chr2-184642430-184642930	ExN11
122183	chr3	24619	58358584	58359084	2.656	0.0022509	0.0277088	chr3-58358584-58359084	ExN11
122184	chr5	48259	132256205	132256705	2.82829	0.0022509	0.0441513	chr5-132256205-132256705	ExN11
122185	chr8	47477	124464668	124465168	1.92115	0.00225259	0.0700527	chr8-124464668-124465168	ExN11
122186	chr11	43101	107265572	107266072	2.13532	0.0022536	0.0687059	chr11-107265572-107266072	ExN11
122187	chr8	28420	72888774	72889274	2.09004	0.00225625	0.099676	chr8-72888774-72889274	ExN11
122188	chr3	28114	66841698	66842198	2.68765	0.00225653	0.0486954	chr3-66841698-66842198	ExN11
122189	chr2	52128	147401437	147401937	2.50145	0.00225657	0.0671145	chr2-147401437-147401937	ExN11
122190	chr7	47861	123540750	123541250	2.84322	0.00225657	0.0443928	chr7-123540750-123541250	ExN11
122191	chrX	11497	81534388	81534888	2.94608	0.00225657	0.0586725	chrX-81534388-81534888	ExN11
122192	chr7	17331	38631186	38631686	1.36308	0.00225746	0.0936118	chr7-38631186-38631686	ExN11
122193	chr18	12079	35134698	35135198	1.77786	0.00225854	0.0663958	chr18-35134698-35135198	ExN11
122194	chr4	61182	173469558	173470058	2.40939	0.0022616	0.0356468	chr4-173469558-173470058	ExN11
122195	chr5	4079	7978110	7978610	2.29393	0.0022616	0.0403255	chr5-7978110-7978610	ExN11
122196	chr10	40379	107577230	107577730	1.74052	0.00226194	0.0373863	chr10-107577230-107577730	ExN11
122197	chr12	38645	101487648	101488148	2.87812	0.00226207	0.0396533	chr12-101487648-101488148	ExN11
122198	chr6	28166	75967734	75968234	2.83836	0.00226207	0.0380797	chr6-75967734-75968234	ExN11
122199	chr9	5858	15794743	15795243	3.01296	0.00226207	0.0723206	chr9-15794743-15795243	ExN11
122200	chr18	23374	58960917	58961417	2.0078	0.00226387	0.0666165	chr18-58960917-58961417	ExN11
122201	chr13	24446	91144083	91144583	1.70013	0.00226668	0.0537678	chr13-91144083-91144583	ExN11
122202	chr15	21938	81981944	81982444	2.21832	0.00226668	0.0418315	chr15-81981944-81982444	ExN11
122203	chr18	28986	73684577	73685077	1.51433	0.00226668	0.0331935	chr18-73684577-73685077	ExN11
122204	chr3	42000	112540170	112540670	2.41971	0.00226668	0.0323879	chr3-112540170-112540670	ExN11
122205	chr12	47035	121533244	121533744	2.56673	0.00226816	0.027777	chr12-121533244-121533744	ExN11
122206	chr9	46853	138076495	138076995	1.46862	0.00226816	0.0256797	chr9-138076495-138076995	ExN11
122207	chr13	13496	50970976	50971476	2.35992	0.00226826	0.0260254	chr13-50970976-50971476	ExN11
122208	chr2	83356	233047092	233047592	1.8948	0.00226826	0.019774	chr2-233047092-233047592	ExN11
122209	chr13	11748	46539181	46539681	2.54944	0.00227177	0.038633	chr13-46539181-46539681	ExN11
122210	chr2	44765	126966433	126966933	2.58678	0.00227177	0.0408224	chr2-126966433-126966933	ExN11
122211	chr6	60201	159479094	159479594	2.71281	0.00227177	0.0458138	chr6-159479094-159479594	ExN11
122212	chr20	6059	15179364	15179864	2.07726	0.00227318	0.0899498	chr20-15179364-15179864	ExN11
122213	chr16	22135	77157607	77158107	1.83265	0.0022732	0.0415883	chr16-77157607-77158107	ExN11
122214	chr13	21199	77956521	77957021	2.72414	0.00227349	0.033175	chr13-77956521-77957021	ExN11
122215	chr5	38703	107085954	107086454	2.95163	0.00227349	0.0447408	chr5-107085954-107086454	ExN11
122216	chr11	43214	107637727	107638227	1.43034	0.00227449	0.0463207	chr11-107637727-107638227	ExN11
122217	chr20	2606	5844195	5844695	1.24088	0.00227742	0.0397927	chr20-5844195-5844695	ExN11
122218	chr4	19394	46952371	46952871	2.40969	0.00227742	0.0465324	chr4-46952371-46952871	ExN11
122219	chr13	9174	40586029	40586529	1.8734	0.0022786	0.0565122	chr13-40586029-40586529	ExN11
122220	chr2	5653	11785396	11785896	2.64518	0.0022786	0.0336206	chr2-11785396-11785896	ExN11
122221	chr8	47235	123980529	123981029	2.51744	0.0022786	0.0344969	chr8-123980529-123981029	ExN11
122222	chr5	6580	13502835	13503335	2.03716	0.00227891	0.0861109	chr5-13502835-13503335	ExN11
122223	chr8	47952	125219208	125219708	1.37221	0.00228116	0.0635517	chr8-125219208-125219708	ExN11
122224	chr1	59786	178004878	178005378	2.69053	0.00228143	0.0560877	chr1-178004878-178005378	ExN11
122225	chr12	51045	131348148	131348648	3.82817	0.00228186	0.20567	chr12-131348148-131348648	ExN11
122226	chr10	22054	61051274	61051774	2.71504	0.00228258	0.076066	chr10-61051274-61051774	ExN11
122227	chr1	61194	181501530	181502030	2.81243	0.002284	0.0421375	chr1-181501530-181502030	ExN11
122228	chr18	17704	47059263	47059763	2.58011	0.002284	0.0392231	chr18-47059263-47059763	ExN11
122229	chr5	61655	162393081	162393581	2.65469	0.002284	0.0348247	chr5-162393081-162393581	ExN11
122230	chr12	23290	59568700	59569200	2.79077	0.00228514	0.0364723	chr12-59568700-59569200	ExN11
122231	chr13	31662	110094668	110095168	1.70289	0.0022863	0.04749	chr13-110094668-110095168	ExN11
122232	chr2	20323	49567760	49568260	2.09228	0.0022863	0.0366242	chr2-49567760-49568260	ExN11
122233	chr2	53369	150616117	150616617	1.7421	0.0022863	0.0571	chr2-150616117-150616617	ExN11
122234	chr4	45500	128358195	128358695	2.02099	0.0022863	0.0378254	chr4-128358195-128358695	ExN11
122235	chr5	21780	57986706	57987206	1.74066	0.00228733	0.0975829	chr5-57986706-57987206	ExN11
122236	chr14	3710	29442029	29442529	2.12716	0.00228862	0.0479946	chr14-29442029-29442529	ExN11
122237	chr2	35356	100553031	100553531	2.56184	0.00229118	0.0309985	chr2-100553031-100553531	ExN11
122238	chr2	57282	160417708	160418208	1.66099	0.00229118	0.0600298	chr2-160417708-160418208	ExN11
122239	chr6	33042	90035178	90035678	2.46619	0.00229173	0.0546151	chr6-90035178-90035678	ExN11
122240	chr1	31044	76365960	76366460	2.32579	0.00229258	0.0323754	chr1-76365960-76366460	ExN11
122241	chr21	1083	14900115	14900615	2.048	0.00229258	0.0420236	chr21-14900115-14900615	ExN11
122242	chr3	40150	107957139	107957639	1.14664	0.00229258	0.0640392	chr3-107957139-107957639	ExN11
122243	chr6	32345	88586222	88586722	1.16967	0.00229258	0.0417217	chr6-88586222-88586722	ExN11
122244	chr7	33145	84251381	84251881	2.4972	0.00229258	0.0405784	chr7-84251381-84251881	ExN11
122245	chr9	17482	74444274	74444774	2.30963	0.00229258	0.0603449	chr9-74444274-74444774	ExN11
122246	chr13	8237	38511295	38511795	2.64091	0.00229504	0.0433854	chr13-38511295-38511795	ExN11
122247	chr11	55388	132639941	132640441	1.96256	0.00229542	0.0477939	chr11-132639941-132640441	ExN11
122248	chr15	6624	41102876	41103376	2.22923	0.00229681	0.0350122	chr15-41102876-41103376	ExN11
122249	chr7	14926	34041652	34042152	1.47483	0.00229728	0.054278	chr7-34041652-34042152	ExN11
122250	chr16	24677	84091342	84091842	1.84342	0.00229728	0.0383254	chr16-84091342-84091842	ExN11
122251	chr9	768	2258415	2258915	2.13299	0.00229748	0.0528687	chr9-2258415-2258915	ExN11
122252	chr18	14882	41231744	41232244	1.38557	0.00229949	0.047592	chr18-41231744-41232244	ExN11
122253	chr9	8407	21542776	21543276	1.92619	0.00229993	0.0597958	chr9-21542776-21543276	ExN11
122254	chr2	30676	80501659	80502159	2.89569	0.00230086	0.0476783	chr2-80501659-80502159	ExN11
122255	chr5	64102	168925263	168925763	1.58452	0.00230167	0.0924156	chr5-168925263-168925763	ExN11
122256	chr14	8084	42868817	42869317	1.90531	0.00230172	0.0400557	chr14-42868817-42869317	ExN11
122257	chr5	65589	172235626	172236126	1.57345	0.00230172	0.0256004	chr5-172235626-172236126	ExN11
122258	chr12	9934	23202970	23203470	2.98671	0.00230341	0.0475399	chr12-23202970-23203470	ExN11
122259	chr14	21399	77890928	77891428	1.7195	0.00230407	0.0413811	chr14-77890928-77891428	ExN11
122260	chr7	43389	111794537	111795037	2.69695	0.00230614	0.039077	chr7-111794537-111795037	ExN11
122261	chr1	15749	34518909	34519409	2.09895	0.0023072	0.0415142	chr1-34518909-34519409	ExN11
122262	chr9	38176	123654665	123655165	1.83676	0.0023072	0.0299411	chr9-123654665-123655165	ExN11
122263	chr6	49615	135180374	135180874	2.07424	0.00230822	0.057999	chr6-135180374-135180874	ExN11
122264	chr8	7411	21111270	21111770	2.54835	0.00230822	0.0323162	chr8-21111270-21111770	ExN11
122265	chr14	5292	33449999	33450499	2.07609	0.00230825	0.0451271	chr14-33449999-33450499	ExN11
122266	chr13	13481	50918789	50919289	2.60167	0.00231186	0.0676558	chr13-50918789-50919289	ExN11
122267	chr3	8369	17793982	17794482	2.64233	0.00231217	0.0377466	chr3-17793982-17794482	ExN11
122268	chr11	15399	34396090	34396590	2.15923	0.00231264	0.0481317	chr11-34396090-34396590	ExN11
122269	chr1	13455	29346563	29347063	1.60243	0.00231296	0.0508549	chr1-29346563-29347063	ExN11
122270	chr1	32583	81308557	81309057	2.39825	0.00231296	0.0287119	chr1-81308557-81309057	ExN11
122271	chr10	41587	111456280	111456780	2.88019	0.00231296	0.0398711	chr10-111456280-111456780	ExN11
122272	chr14	16263	65846420	65846920	2.83843	0.00231296	0.0549235	chr14-65846420-65846920	ExN11
122273	chr18	14037	38652688	38653188	2.29971	0.00231296	0.0347678	chr18-38652688-38653188	ExN11
122274	chr20	22215	58578172	58578672	2.06072	0.00231296	0.0267641	chr20-58578172-58578672	ExN11
122275	chr3	72406	193190122	193190622	1.40389	0.00231296	0.0631511	chr3-193190122-193190622	ExN11
122276	chr6	56961	152723379	152723879	1.74497	0.00231296	0.0411493	chr6-152723379-152723879	ExN11
122277	chr8	42993	112883723	112884223	2.28535	0.00231296	0.0214698	chr8-112883723-112884223	ExN11
122278	chr14	7552	39873250	39873750	2.52402	0.00231618	0.0345944	chr14-39873250-39873750	ExN11
122279	chr18	1316	3705088	3705588	2.46203	0.00231618	0.0304662	chr18-3705088-3705588	ExN11
122280	chr5	13206	32013581	32014081	1.48041	0.00231618	0.0557004	chr5-32013581-32014081	ExN11
122281	chr6	47383	130486366	130486866	1.72877	0.00231618	0.0322017	chr6-130486366-130486866	ExN11
122282	chr7	11713	27677887	27678387	2.46615	0.00231618	0.0329631	chr7-27677887-27678387	ExN11
122283	chrX	12827	100643931	100644431	2.04437	0.00231618	0.0672785	chrX-100643931-100644431	ExN11
122284	chr1	61954	183215065	183215565	1.56037	0.00231784	0.0546335	chr1-183215065-183215565	ExN11
122285	chr13	807	20637253	20637753	2.55201	0.00231784	0.0443294	chr13-20637253-20637753	ExN11
122286	chr10	15080	36946535	36947035	2.60738	0.00231786	0.0397003	chr10-36946535-36947035	ExN11
122287	chr5	61525	161904846	161905346	2.08599	0.00231941	0.0570177	chr5-161904846-161905346	ExN11
122288	chr1	43027	110200465	110200965	1.50237	0.00231942	0.0967216	chr1-110200465-110200965	ExN11
122289	chr4	60518	171956641	171957141	1.76121	0.00231998	0.0570866	chr4-171956641-171957141	ExN11
122290	chr10	4305	10973293	10973793	2.50943	0.00232018	0.0352526	chr10-10973293-10973793	ExN11
122291	chr11	24255	61588850	61589350	2.3591	0.00232018	0.0878179	chr11-61588850-61589350	ExN11
122292	chr12	44014	113314015	113314515	2.17469	0.00232018	0.0250429	chr12-113314015-113314515	ExN11
122293	chr20	21197	55637292	55637792	2.70945	0.00232018	0.040326	chr20-55637292-55637792	ExN11
122294	chr6	20122	49763703	49764203	2.36835	0.00232018	0.0345634	chr6-49763703-49764203	ExN11
122295	chr8	14941	38799618	38800118	3.01104	0.00232018	0.0958078	chr8-38799618-38800118	ExN11
122296	chr1	46942	119623727	119624227	2.50137	0.00232204	0.0458052	chr1-119623727-119624227	ExN11
122297	chr18	19255	49976428	49976928	2.1857	0.00232204	0.0367044	chr18-49976428-49976928	ExN11
122298	chr1	69077	203530987	203531487	2.863	0.00232295	0.0444188	chr1-203530987-203531487	ExN11
122299	chr21	10153	39112191	39112691	1.75783	0.0023231	0.037943	chr21-39112191-39112691	ExN11
122300	chr9	34435	116228164	116228664	1.90378	0.00232343	0.0638745	chr9-116228164-116228664	ExN11
122301	chr13	4358	29481087	29481587	1.54301	0.00232418	0.0315783	chr13-29481087-29481587	ExN11
122302	chr7	54836	140315056	140315556	1.68911	0.00232476	0.0724951	chr7-140315056-140315556	ExN11
122303	chr18	11443	33711489	33711989	2.09302	0.00232514	0.0980426	chr18-33711489-33711989	ExN11
122304	chr5	22760	59873173	59873673	1.68567	0.00232514	0.0547628	chr5-59873173-59873673	ExN11
122305	chr8	53279	136261898	136262398	2.21404	0.00232514	0.0297289	chr8-136261898-136262398	ExN11
122306	chr1	72223	209106364	209106864	1.21157	0.00232533	0.057178	chr1-209106364-209106864	ExN11
122307	chrX	8722	51608038	51608538	2.48337	0.00232652	0.0423324	chrX-51608038-51608538	ExN11
122308	chr1	24929	58283575	58284075	2.61616	0.00232788	0.0317261	chr1-58283575-58284075	ExN11
122309	chr20	21059	54557584	54558084	2.78456	0.00232788	0.0371881	chr20-54557584-54558084	ExN11
122310	chr14	24321	87150023	87150523	1.69895	0.00232806	0.0649869	chr14-87150023-87150523	ExN11
122311	chr2	32955	88765597	88766097	1.44891	0.00232886	0.0698284	chr2-88765597-88766097	ExN11
122312	chr3	43435	116153103	116153603	2.46508	0.00232886	0.0498527	chr3-116153103-116153603	ExN11
122313	chr8	33418	87836688	87837188	3.96067	0.00232886	0.0425629	chr8-87836688-87837188	ExN11
122314	chr8	41734	108735699	108736199	3.56837	0.00232886	0.0293734	chr8-108735699-108736199	ExN11
122315	chrX	10030	68864157	68864657	3.46273	0.00232886	0.0279708	chrX-68864157-68864657	ExN11
122316	chr14	2653	25837352	25837852	2.01593	0.00232899	0.047108	chr14-25837352-25837852	ExN11
122317	chr20	1168	3104893	3105393	1.73602	0.00232899	0.0259735	chr20-3104893-3105393	ExN11
122318	chr4	29160	79237752	79238252	2.62959	0.00232899	0.0447948	chr4-79237752-79238252	ExN11
122319	chr13	10144	43300789	43301289	2.52297	0.00232921	0.0471065	chr13-43300789-43301289	ExN11
122320	chr6	11954	31037502	31038002	2.30954	0.00232953	0.0801979	chr6-31037502-31038002	ExN11
122321	chr2	49507	139099696	139100196	3.01659	0.00233007	0.061611	chr2-139099696-139100196	ExN11
122322	chr9	33662	114266891	114267391	2.38816	0.00233007	0.0442098	chr9-114266891-114267391	ExN11
122323	chr1	10870	23372001	23372501	2.73618	0.00233217	0.0697919	chr1-23372001-23372501	ExN11
122324	chr5	3019	6410344	6410844	2.27414	0.00233337	0.0666464	chr5-6410344-6410844	ExN11
122325	chr3	13086	30256430	30256930	1.91003	0.00233397	0.0442635	chr3-30256430-30256930	ExN11
122326	chr2	86424	239569632	239570132	2.54224	0.00233399	0.046405	chr2-239569632-239570132	ExN11
122327	chr9	35701	119020345	119020845	1.9078	0.00233423	0.0562281	chr9-119020345-119020845	ExN11
122328	chr18	5219	12361712	12362212	2.41069	0.00233434	0.0294113	chr18-12361712-12362212	ExN11
122329	chr18	30186	75586542	75587042	1.59823	0.00233485	0.0850421	chr18-75586542-75587042	ExN11
122330	chr20	16878	45104764	45105264	1.56876	0.00233485	0.0499661	chr20-45104764-45105264	ExN11
122331	chr15	13119	59582160	59582660	1.47553	0.00233674	0.0360102	chr15-59582160-59582660	ExN11
122332	chr10	13741	33381408	33381908	1.45678	0.00233723	0.0420321	chr10-33381408-33381908	ExN11
122333	chr7	16383	36881091	36881591	2.2518	0.00233758	0.0298884	chr7-36881091-36881591	ExN11
122334	chr10	42554	114017306	114017806	2.01201	0.00233845	0.0559929	chr10-114017306-114017806	ExN11
122335	chr14	6778	37825218	37825718	1.94758	0.00233862	0.0497947	chr14-37825218-37825718	ExN11
122336	chr1	45860	116777690	116778190	2.47334	0.00233896	0.0328008	chr1-116777690-116778190	ExN11
122337	chr17	18146	52049513	52050013	2.29912	0.00233896	0.0276842	chr17-52049513-52050013	ExN11
122338	chr2	44499	126436302	126436802	1.64401	0.00233896	0.0396622	chr2-126436302-126436802	ExN11
122339	chr7	37695	97916982	97917482	2.46009	0.00233896	0.0266803	chr7-97916982-97917482	ExN11
122340	chr5	7091	14362466	14362966	2.57645	0.00233974	0.0570865	chr5-14362466-14362966	ExN11
122341	chr9	3846	10073984	10074484	2.45343	0.00233974	0.0451473	chr9-10073984-10074484	ExN11
122342	chr9	30112	105328649	105329149	1.58989	0.00233974	0.0738686	chr9-105328649-105329149	ExN11
122343	chr12	2410	4938778	4939278	2.08256	0.00234031	0.0482471	chr12-4938778-4939278	ExN11
122344	chr14	7706	40581210	40581710	2.3369	0.00234031	0.0747783	chr14-40581210-40581710	ExN11
122345	chr7	59439	152815068	152815568	3.23346	0.0023405	0.0244492	chr7-152815068-152815568	ExN11
122346	chrX	10288	70001224	70001724	3.30907	0.0023405	0.0249747	chrX-70001224-70001724	ExN11
122347	chr14	17064	68403375	68403875	2.1001	0.00234092	0.0455875	chr14-68403375-68403875	ExN11
122348	chr3	26177	62830687	62831187	2.33416	0.00234142	0.0270405	chr3-62830687-62831187	ExN11
122349	chr9	30115	105330645	105331145	2.44059	0.00234142	0.0309323	chr9-105330645-105331145	ExN11
122350	chr3	36192	96486527	96487027	2.65529	0.00234302	0.0486176	chr3-96486527-96487027	ExN11
122351	chr9	9405	24512905	24513405	2.34922	0.00234302	0.0709521	chr9-24512905-24513405	ExN11
122352	chr11	16177	35791549	35792049	1.57446	0.0023437	0.0492439	chr11-35791549-35792049	ExN11
122353	chr10	39706	105634509	105635009	2.39932	0.00234584	0.0400626	chr10-105634509-105635009	ExN11
122354	chr12	8758	20096863	20097363	3.37756	0.00234584	0.0283209	chr12-20096863-20097363	ExN11
122355	chr12	41253	107984072	107984572	2.68695	0.00234584	0.074279	chr12-107984072-107984572	ExN11
122356	chr13	14108	52137353	52137853	2.07118	0.00234584	0.0297618	chr13-52137353-52137853	ExN11
122357	chr15	4235	34043757	34044257	1.39258	0.00234584	0.050741	chr15-34043757-34044257	ExN11
122358	chr2	82090	230861014	230861514	2.4747	0.00234584	0.0273097	chr2-230861014-230861514	ExN11
122359	chr6	48432	132538766	132539266	2.55498	0.00234584	0.0392223	chr6-132538766-132539266	ExN11
122360	chr7	18246	40777648	40778148	2.64688	0.00234584	0.0397492	chr7-40777648-40778148	ExN11
122361	chr8	24613	63702825	63703325	1.69716	0.00234584	0.0946713	chr8-63702825-63703325	ExN11
122362	chr12	8197	19014321	19014821	2.01226	0.00234632	0.0610307	chr12-19014321-19014821	ExN11
122363	chr15	25138	90244110	90244610	2.17143	0.00234632	0.068802	chr15-90244110-90244610	ExN11
122364	chr2	62921	176491618	176492118	2.36427	0.00234729	0.0265858	chr2-176491618-176492118	ExN11
122365	chr3	19541	46551186	46551686	2.09111	0.00234757	0.0267949	chr3-46551186-46551686	ExN11
122366	chr4	18404	43716902	43717402	1.73618	0.00234757	0.0278673	chr4-43716902-43717402	ExN11
122367	chr2	15830	38076207	38076707	2.1438	0.00234799	0.0478875	chr2-38076207-38076707	ExN11
122368	chr1	30389	74474893	74475393	1.70531	0.00234829	0.0437158	chr1-74474893-74475393	ExN11
122369	chr3	9024	19446701	19447201	1.89573	0.00235093	0.0580392	chr3-19446701-19447201	ExN11
122370	chr10	39017	104119902	104120402	3.28665	0.00235212	0.0275464	chr10-104119902-104120402	ExN11
122371	chr11	29582	71178031	71178531	3.0875	0.00235212	0.0215376	chr11-71178031-71178531	ExN11
122372	chr12	36478	96121399	96121899	3.15422	0.00235212	0.0757645	chr12-96121399-96121899	ExN11
122373	chr3	37808	100743482	100743982	2.77823	0.00235212	0.0481987	chr3-100743482-100743982	ExN11
122374	chr6	47705	131040813	131041313	2.31131	0.00235212	0.0303722	chr6-131040813-131041313	ExN11
122375	chr1	18018	39957237	39957737	1.59565	0.00235268	0.0523794	chr1-39957237-39957737	ExN11
122376	chr10	25808	71353830	71354330	2.10206	0.00235336	0.0330312	chr10-71353830-71354330	ExN11
122377	chr10	46398	123912765	123913265	2.04443	0.00235336	0.0330449	chr10-123912765-123913265	ExN11
122378	chr15	28646	99651338	99651838	1.93748	0.00235336	0.032807	chr15-99651338-99651838	ExN11
122379	chr3	43382	116039222	116039722	2.17078	0.00235336	0.0380491	chr3-116039222-116039722	ExN11
122380	chr1	60853	180949899	180950399	2.22173	0.0023546	0.04129	chr1-180949899-180950399	ExN11
122381	chr10	10780	25173815	25174315	1.87158	0.0023546	0.0335346	chr10-25173815-25174315	ExN11
122382	chr10	20601	58528742	58529242	2.64426	0.0023546	0.0503995	chr10-58528742-58529242	ExN11
122383	chr11	35384	84675328	84675828	2.40123	0.0023546	0.0356301	chr11-84675328-84675828	ExN11
122384	chr12	16536	42921666	42922166	2.36364	0.0023546	0.0719581	chr12-42921666-42922166	ExN11
122385	chr12	36880	97247415	97247915	1.20083	0.0023546	0.0159821	chr12-97247415-97247915	ExN11
122386	chr13	2795	25515281	25515781	1.5555	0.0023546	0.0326424	chr13-25515281-25515781	ExN11
122387	chr18	13712	37866004	37866504	2.04556	0.0023546	0.0303938	chr18-37866004-37866504	ExN11
122388	chr2	56608	158953409	158953909	2.70452	0.0023546	0.0570309	chr2-158953409-158953909	ExN11
122389	chr2	68776	193251881	193252381	2.66846	0.0023546	0.0468162	chr2-193251881-193252381	ExN11
122390	chr3	69255	185279533	185280033	2.27709	0.0023546	0.0274219	chr3-185279533-185280033	ExN11
122391	chr4	19603	47330811	47331311	1.59211	0.0023546	0.0169465	chr4-47330811-47331311	ExN11
122392	chr4	25168	68824678	68825178	2.33512	0.0023546	0.0327078	chr4-68824678-68825178	ExN11
122393	chr6	24970	67131716	67132216	2.01148	0.0023546	0.0654504	chr6-67131716-67132216	ExN11
122394	chr7	9925	23022113	23022613	2.49507	0.0023546	0.0564593	chr7-23022113-23022613	ExN11
122395	chr7	10885	25303212	25303712	2.68729	0.0023546	0.0462094	chr7-25303212-25303712	ExN11
122396	chr8	28056	72166547	72167047	1.39426	0.0023546	0.0457361	chr8-72166547-72167047	ExN11
122397	chr11	15654	35029868	35030368	3.40133	0.00235522	0.0283199	chr11-35029868-35030368	ExN11
122398	chr15	1218	26352335	26352835	3.11726	0.00235522	0.0236944	chr15-26352335-26352835	ExN11
122399	chr16	10173	29271628	29272128	3.11711	0.00235522	0.0227264	chr16-29271628-29272128	ExN11
122400	chr20	14014	37504282	37504782	2.40781	0.00235522	0.0444893	chr20-37504282-37504782	ExN11
122401	chr17	13260	39648783	39649283	1.52076	0.00235661	0.0352983	chr17-39648783-39649283	ExN11
122402	chr18	29824	75010730	75011230	1.67116	0.00235783	0.0411003	chr18-75010730-75011230	ExN11
122403	chr6	45076	124970289	124970789	1.87499	0.00235915	0.0275301	chr6-124970289-124970789	ExN11
122404	chr17	907	2008366	2008866	2.11118	0.00235972	0.031628	chr17-2008366-2008866	ExN11
122405	chrX	10609	71919342	71919842	2.0607	0.00235977	0.0430048	chrX-71919342-71919842	ExN11
122406	chr20	2517	5658827	5659327	2.46405	0.00235986	0.0566244	chr20-5658827-5659327	ExN11
122407	chr7	18552	41693889	41694389	2.00185	0.00236064	0.0328545	chr7-41693889-41694389	ExN11
122408	chr16	4301	9258373	9258873	1.32933	0.0023625	0.0337631	chr16-9258373-9258873	ExN11
122409	chr2	81519	229369667	229370167	2.13026	0.0023625	0.0462227	chr2-229369667-229370167	ExN11
122410	chr10	29859	80418629	80419129	2.10532	0.00236379	0.0563822	chr10-80418629-80419129	ExN11
122411	chr11	55428	132734080	132734580	2.46796	0.00236466	0.0396388	chr11-132734080-132734580	ExN11
122412	chr12	45299	117486176	117486676	2.54966	0.00236466	0.0479921	chr12-117486176-117486676	ExN11
122413	chr17	2644	6374882	6375382	2.33236	0.00236466	0.0254075	chr17-6374882-6375382	ExN11
122414	chr8	52425	134731261	134731761	2.52508	0.00236466	0.038228	chr8-134731261-134731761	ExN11
122415	chr1	16114	35699318	35699818	2.46875	0.00236501	0.0314137	chr1-35699318-35699818	ExN11
122416	chr12	9222	21569432	21569932	1.69988	0.00236551	0.0355128	chr12-21569432-21569932	ExN11
122417	chr4	48856	140944517	140945017	2.20551	0.0023668	0.0463647	chr4-140944517-140945017	ExN11
122418	chr1	55297	166952327	166952827	1.85768	0.0023679	0.060723	chr1-166952327-166952827	ExN11
122419	chr1	73198	210922572	210923072	1.3503	0.00236898	0.0614979	chr1-210922572-210923072	ExN11
122420	chr11	28634	69152937	69153437	2.91309	0.00236898	0.0197341	chr11-69152937-69153437	ExN11
122421	chr5	41966	114478627	114479127	3.15939	0.00236898	0.0280239	chr5-114478627-114479127	ExN11
122422	chr1	70896	206003243	206003743	2.47321	0.00236964	0.0403526	chr1-206003243-206003743	ExN11
122423	chr10	4077	10610290	10610790	1.72424	0.00236964	0.0238905	chr10-10610290-10610790	ExN11
122424	chr12	11704	27511445	27511945	1.73724	0.00236964	0.0993645	chr12-27511445-27511945	ExN11
122425	chr17	23578	69269221	69269721	2.32689	0.00236964	0.0315432	chr17-69269221-69269721	ExN11
122426	chr4	3354	6330963	6331463	1.69959	0.00236964	0.0301752	chr4-6330963-6331463	ExN11
122427	chr1	30491	74669195	74669695	2.06421	0.00237219	0.0519882	chr1-74669195-74669695	ExN11
122428	chr12	48213	124107431	124107931	2.06761	0.00237435	0.0427781	chr12-124107431-124107931	ExN11
122429	chr18	19484	50440111	50440611	2.11634	0.00237435	0.0375747	chr18-50440111-50440611	ExN11
122430	chr18	27904	70702316	70702816	1.54461	0.00237435	0.0275029	chr18-70702316-70702816	ExN11
122431	chr5	27029	72569536	72570036	1.66815	0.00237435	0.0408168	chr5-72569536-72570036	ExN11
122432	chr6	11634	30263665	30264165	1.85768	0.00237435	0.0441302	chr6-30263665-30264165	ExN11
122433	chr8	48182	125569943	125570443	2.50725	0.00237435	0.0357513	chr8-125569943-125570443	ExN11
122434	chr9	4625	12923408	12923908	2.5566	0.00237435	0.0462488	chr9-12923408-12923908	ExN11
122435	chr9	32178	110487093	110487593	3.20473	0.00237435	0.0261054	chr9-110487093-110487593	ExN11
122436	chr14	7716	40682467	40682967	2.2575	0.00237957	0.0635337	chr14-40682467-40682967	ExN11
122437	chr21	6535	31138726	31139226	1.61222	0.00237957	0.0462936	chr21-31138726-31139226	ExN11
122438	chr2	21801	54726810	54727310	2.16521	0.0023798	0.0502481	chr2-54726810-54727310	ExN11
122439	chr7	27341	67937754	67938254	1.72746	0.0023798	0.0592321	chr7-67937754-67938254	ExN11
122440	chr13	17251	65292504	65293004	1.43546	0.00237998	0.0761822	chr13-65292504-65293004	ExN11
122441	chr10	31649	86205088	86205588	1.56632	0.0023804	0.0806609	chr10-86205088-86205588	ExN11
122442	chr2	56520	158755709	158756209	2.16975	0.0023804	0.0398013	chr2-158755709-158756209	ExN11
122443	chr7	56775	145410999	145411499	2.42032	0.00238044	0.0326916	chr7-145410999-145411499	ExN11
122444	chr3	25786	62211555	62212055	1.78893	0.00238066	0.0374496	chr3-62211555-62212055	ExN11
122445	chr16	15783	58385053	58385553	3.19369	0.00238143	0.0268807	chr16-58385053-58385553	ExN11
122446	chr18	20010	51447591	51448091	1.73602	0.00238143	0.0709972	chr18-51447591-51448091	ExN11
122447	chr20	10110	24718210	24718710	3.54074	0.00238143	0.0458947	chr20-24718210-24718710	ExN11
122448	chr13	18976	72504239	72504739	1.60913	0.00238375	0.0671399	chr13-72504239-72504739	ExN11
122449	chr11	29613	71337169	71337669	2.15095	0.00238455	0.036741	chr11-71337169-71337669	ExN11
122450	chr6	43116	119210465	119210965	2.06422	0.00238455	0.0289245	chr6-119210465-119210965	ExN11
122451	chr9	15677	69828863	69829363	2.75868	0.00238558	0.0494022	chr9-69828863-69829363	ExN11
122452	chr11	16073	35588451	35588951	0.58669	0.00238702	0.0155894	chr11-35588451-35588951	ExN11
122453	chr4	20147	48709839	48710339	2.06164	0.00238786	0.0652618	chr4-48709839-48710339	ExN11
122454	chr1	19645	43890290	43890790	2.83228	0.00238929	0.0216223	chr1-43890290-43890790	ExN11
122455	chr11	2256	3584904	3585404	3.19045	0.00238993	0.0719619	chr11-3584904-3585404	ExN11
122456	chr15	7199	42543537	42544037	2.04594	0.00238993	0.0297177	chr15-42543537-42544037	ExN11
122457	chr12	34470	91566470	91566970	2.33125	0.00239007	0.0486918	chr12-91566470-91566970	ExN11
122458	chr6	39867	110614523	110615023	2.02451	0.00239076	0.0570062	chr6-110614523-110615023	ExN11
122459	chr9	9708	25892616	25893116	1.92479	0.00239103	0.061016	chr9-25892616-25893116	ExN11
122460	chr10	7839	18059571	18060071	2.22623	0.00239123	0.0335444	chr10-18059571-18060071	ExN11
122461	chr11	33890	80726616	80727116	2.27533	0.00239135	0.0341201	chr11-80726616-80727116	ExN11
122462	chr13	8227	38433321	38433821	2.23523	0.00239135	0.0368405	chr13-38433321-38433821	ExN11
122463	chr15	24105	88381760	88382260	1.91965	0.00239135	0.0292226	chr15-88381760-88382260	ExN11
122464	chr3	35278	89013955	89014455	1.3142	0.00239135	0.0204192	chr3-89013955-89014455	ExN11
122465	chr16	1877	2745967	2746467	2.92309	0.00239453	0.026484	chr16-2745967-2746467	ExN11
122466	chr2	24390	62266924	62267424	1.88633	0.00239453	0.0330599	chr2-62266924-62267424	ExN11
122467	chr2	70887	199383013	199383513	1.80299	0.00239453	0.0276947	chr2-199383013-199383513	ExN11
122468	chr6	52627	143018936	143019436	3.10539	0.00239453	0.0326821	chr6-143018936-143019436	ExN11
122469	chr8	31872	82257855	82258355	2.74757	0.00239453	0.0871402	chr8-82257855-82258355	ExN11
122470	chr2	4093	9408742	9409242	1.58841	0.00239474	0.0704648	chr2-9408742-9409242	ExN11
122471	chr14	15057	63381842	63382342	2.59714	0.00239542	0.0487962	chr14-63381842-63382342	ExN11
122472	chr17	9959	30341513	30342013	0.906213	0.00239645	0.0119689	chr17-30341513-30342013	ExN11
122473	chr5	24533	64522763	64523263	2.45278	0.00239645	0.034526	chr5-64522763-64523263	ExN11
122474	chr11	20928	47460516	47461016	1.22145	0.00239757	0.0421378	chr11-47460516-47461016	ExN11
122475	chr12	32640	86444762	86445262	2.274	0.00239857	0.0479207	chr12-86444762-86445262	ExN11
122476	chr5	47404	130036377	130036877	2.6128	0.00239857	0.070246	chr5-130036377-130036877	ExN11
122477	chr7	34096	87412461	87412961	2.2663	0.00239857	0.0472194	chr7-87412461-87412961	ExN11
122478	chr10	3878	10222220	10222720	2.09764	0.00239884	0.0382446	chr10-10222220-10222720	ExN11
122479	chr12	29732	77954136	77954636	2.46283	0.00239884	0.0452846	chr12-77954136-77954636	ExN11
122480	chr1	35395	88776492	88776992	2.38468	0.0023991	0.0298128	chr1-88776492-88776992	ExN11
122481	chr10	10298	24415700	24416200	2.35416	0.00240021	0.0670406	chr10-24415700-24416200	ExN11
122482	chr11	30053	72547021	72547521	3.81543	0.00240055	0.04631	chr11-72547021-72547521	ExN11
122483	chr15	12594	58530918	58531418	2.93593	0.00240055	0.028458	chr15-58530918-58531418	ExN11
122484	chr16	5892	13379239	13379739	2.71976	0.00240055	0.0195361	chr16-13379239-13379739	ExN11
122485	chr12	12501	29606010	29606510	2.38587	0.00240119	0.033113	chr12-29606010-29606510	ExN11
122486	chr5	33853	91563980	91564480	2.44493	0.00240119	0.0383667	chr5-91563980-91564480	ExN11
122487	chr5	54608	146091816	146092316	2.11466	0.00240119	0.0270244	chr5-146091816-146092316	ExN11
122488	chr14	25088	88892427	88892927	3.0473	0.0024016	0.0668397	chr14-88892427-88892927	ExN11
122489	chr13	12902	49369819	49370319	2.23347	0.00240349	0.0346613	chr13-49369819-49370319	ExN11
122490	chr2	41871	119281095	119281595	2.3567	0.00240349	0.0429186	chr2-119281095-119281595	ExN11
122491	chr2	40891	115939834	115940334	1.96899	0.00240402	0.0486532	chr2-115939834-115940334	ExN11
122492	chr11	19509	45233396	45233896	1.62736	0.00240481	0.0486638	chr11-45233396-45233896	ExN11
122493	chr7	10418	24490291	24490791	3.24762	0.0024079	0.0362013	chr7-24490291-24490791	ExN11
122494	chr9	34243	115312909	115313409	2.96617	0.0024079	0.0266912	chr9-115312909-115313409	ExN11
122495	chr9	26709	96654303	96654803	1.59762	0.00240806	0.0696814	chr9-96654303-96654803	ExN11
122496	chr10	22716	62637271	62637771	1.38411	0.00240854	0.0290016	chr10-62637271-62637771	ExN11
122497	chr14	2866	26389736	26390236	1.22921	0.00240854	0.0407897	chr14-26389736-26390236	ExN11
122498	chr18	8637	26226107	26226607	1.12582	0.00240854	0.113685	chr18-26226107-26226607	ExN11
122499	chr9	28330	99778780	99779280	2.19934	0.00240854	0.0569107	chr9-99778780-99779280	ExN11
122500	chr14	28656	96087221	96087721	1.75772	0.00240887	0.0344301	chr14-96087221-96087721	ExN11
122501	chr3	14164	32817204	32817704	2.47379	0.00241072	0.0480742	chr3-32817204-32817704	ExN11
122502	chr7	58869	151414129	151414629	1.75313	0.00241072	0.0401168	chr7-151414129-151414629	ExN11
122503	chr11	8585	17446444	17446944	1.89149	0.00241088	0.0286341	chr11-17446444-17446944	ExN11
122504	chr11	21290	48079059	48079559	1.60442	0.00241118	0.0360037	chr11-48079059-48079559	ExN11
122505	chr12	22821	57891799	57892299	2.1001	0.0024129	0.0632666	chr12-57891799-57892299	ExN11
122506	chr5	66132	173009956	173010456	1.68075	0.0024129	0.0332846	chr5-173009956-173010456	ExN11
122507	chr1	80191	228211096	228211596	2.05929	0.00241395	0.0326581	chr1-228211096-228211596	ExN11
122508	chr10	38672	103645034	103645534	1.90138	0.00241395	0.0631623	chr10-103645034-103645534	ExN11
122509	chr18	9826	28837073	28837573	3.14558	0.00241395	0.0360509	chr18-28837073-28837573	ExN11
122510	chr2	13706	30727358	30727858	2.59425	0.00241395	0.0220695	chr2-30727358-30727858	ExN11
122511	chr3	33106	79419162	79419662	2.04599	0.00241518	0.0883444	chr3-79419162-79419662	ExN11
122512	chr13	14097	52061487	52061987	2.46916	0.00241542	0.0560844	chr13-52061487-52061987	ExN11
122513	chr3	46558	124540742	124541242	2.04595	0.00241542	0.0589415	chr3-124540742-124541242	ExN11
122514	chr12	28837	75738364	75738864	2.28882	0.00241606	0.0299062	chr12-75738364-75738864	ExN11
122515	chr18	4895	11740406	11740906	2.29935	0.00241606	0.0353727	chr18-11740406-11740906	ExN11
122516	chr11	36063	86555249	86555749	2.39383	0.00241701	0.0559459	chr11-86555249-86555749	ExN11
122517	chr2	45873	129087395	129087895	1.88167	0.00241701	0.0536925	chr2-129087395-129087895	ExN11
122518	chr2	3950	9234856	9235356	1.59345	0.00241751	0.0316312	chr2-9234856-9235356	ExN11
122519	chr12	44939	116826078	116826578	2.20588	0.00241812	0.0316696	chr12-116826078-116826578	ExN11
122520	chr1	8376	17923678	17924178	1.95941	0.0024185	0.0550105	chr1-17923678-17924178	ExN11
122521	chr2	37776	106030325	106030825	2.04443	0.0024185	0.0665163	chr2-106030325-106030825	ExN11
122522	chr7	27091	66950693	66951193	1.27477	0.00241904	0.0581743	chr7-66950693-66951193	ExN11
122523	chr11	32955	78691133	78691633	1.83763	0.00241976	0.0764216	chr11-78691133-78691633	ExN11
122524	chr8	42355	110218411	110218911	2.3575	0.00241976	0.0499698	chr8-110218411-110218911	ExN11
122525	chr11	5692	11396155	11396655	1.60716	0.00241983	0.0776216	chr11-11396155-11396655	ExN11
122526	chr6	19716	48165182	48165682	2.42944	0.00241983	0.0322901	chr6-48165182-48165682	ExN11
122527	chr8	52254	134489647	134490147	2.07464	0.0024205	0.0323627	chr8-134489647-134490147	ExN11
122528	chr9	41302	129225778	129226278	2.23374	0.0024205	0.0324166	chr9-129225778-129226278	ExN11
122529	chr1	62768	184604476	184604976	1.5548	0.00242205	0.0610118	chr1-184604476-184604976	ExN11
122530	chr1	40471	102317667	102318167	2.03582	0.00242315	0.0309535	chr1-102317667-102318167	ExN11
122531	chr15	9738	50182517	50183017	2.03751	0.00242315	0.0616819	chr15-50182517-50183017	ExN11
122532	chr17	11364	34076702	34077202	1.79983	0.00242315	0.0230469	chr17-34076702-34077202	ExN11
122533	chr7	4195	7553212	7553712	1.04705	0.00242315	0.0205346	chr7-7553212-7553712	ExN11
122534	chr21	11531	42478995	42479495	2.46754	0.0024236	0.0517714	chr21-42478995-42479495	ExN11
122535	chr11	9305	18783663	18784163	1.33298	0.00242368	0.0423525	chr11-18783663-18784163	ExN11
122536	chr7	59043	151704249	151704749	1.90474	0.00242528	0.0363427	chr7-151704249-151704749	ExN11
122537	chr1	19647	43893820	43894320	1.99314	0.00242611	0.0339136	chr1-43893820-43894320	ExN11
122538	chr11	21650	49822058	49822558	1.79157	0.00242611	0.0485961	chr11-49822058-49822558	ExN11
122539	chr13	10547	43921304	43921804	1.64122	0.00242611	0.0323822	chr13-43921304-43921804	ExN11
122540	chr14	27891	94407830	94408330	2.26989	0.00242611	0.0200465	chr14-94407830-94408330	ExN11
122541	chr18	29195	73947629	73948129	1.59725	0.00242611	0.0459296	chr18-73947629-73948129	ExN11
122542	chr3	35305	89105272	89105772	1.42179	0.00242611	0.0318032	chr3-89105272-89105772	ExN11
122543	chr3	38529	103003798	103004298	2.15844	0.00242611	0.0214379	chr3-103003798-103004298	ExN11
122544	chr5	13568	32531973	32532473	1.18439	0.00242774	0.0810994	chr5-32531973-32532473	ExN11
122545	chr12	36823	97047496	97047996	1.76377	0.00243243	0.0459208	chr12-97047496-97047996	ExN11
122546	chr6	20520	51149805	51150305	2.51507	0.00243243	0.0397437	chr6-51149805-51150305	ExN11
122547	chr8	51778	133538363	133538863	1.71012	0.00243243	0.046579	chr8-133538363-133538863	ExN11
122548	chr18	26390	66317440	66317940	1.34143	0.00243247	0.0305721	chr18-66317440-66317940	ExN11
122549	chr3	8469	18065253	18065753	2.21444	0.00243414	0.032404	chr3-18065253-18065753	ExN11
122550	chr3	69514	186012730	186013230	2.01561	0.00243414	0.029462	chr3-186012730-186013230	ExN11
122551	chr11	24343	61689097	61689597	1.55659	0.00243464	0.0498043	chr11-61689097-61689597	ExN11
122552	chr18	306	905202	905702	1.63775	0.00243464	0.0324413	chr18-905202-905702	ExN11
122553	chr4	47098	135838122	135838622	1.38908	0.00243746	0.0405588	chr4-135838122-135838622	ExN11
122554	chr13	23000	84362722	84363222	2.25266	0.0024388	0.0500066	chr13-84362722-84363222	ExN11
122555	chr10	10505	24698179	24698679	1.44476	0.00243899	0.0549136	chr10-24698179-24698679	ExN11
122556	chr2	64207	179802389	179802889	1.46919	0.00244021	0.0331415	chr2-179802389-179802889	ExN11
122557	chr5	41600	113575862	113576362	1.60699	0.00244262	0.043763	chr5-113575862-113576362	ExN11
122558	chr9	39626	127005658	127006158	1.52479	0.00244262	0.0497913	chr9-127005658-127006158	ExN11
122559	chr3	38565	103118951	103119451	2.16119	0.00244357	0.0493725	chr3-103118951-103119451	ExN11
122560	chr9	24750	92077771	92078271	1.88525	0.00244357	0.0298364	chr9-92077771-92078271	ExN11
122561	chr10	22233	61628107	61628607	1.90448	0.00244407	0.0616668	chr10-61628107-61628607	ExN11
122562	chr8	23038	59749549	59750049	1.94271	0.00244407	0.0379125	chr8-59749549-59750049	ExN11
122563	chr15	9946	50880416	50880916	2.00252	0.00244476	0.0461285	chr15-50880416-50880916	ExN11
122564	chr11	24408	61734855	61735355	2.09858	0.00244572	0.0465243	chr11-61734855-61735355	ExN11
122565	chr9	23613	89488865	89489365	1.81399	0.00244572	0.0322682	chr9-89488865-89489365	ExN11
122566	chr8	6986	19975155	19975655	1.74986	0.00244938	0.0307245	chr8-19975155-19975655	ExN11
122567	chr13	2198	24096964	24097464	2.33716	0.00245026	0.0368116	chr13-24096964-24097464	ExN11
122568	chr4	24727	67383083	67383583	2.06801	0.00245026	0.0319785	chr4-67383083-67383583	ExN11
122569	chr5	59522	157344432	157344932	1.60672	0.00245026	0.0583923	chr5-157344432-157344932	ExN11
122570	chr12	30293	79269245	79269745	2.10437	0.00245175	0.0399659	chr12-79269245-79269745	ExN11
122571	chr6	62882	166484857	166485357	2.00611	0.00245181	0.0316219	chr6-166484857-166485357	ExN11
122572	chr13	8657	39484582	39485082	1.52501	0.00245186	0.0386084	chr13-39484582-39485082	ExN11
122573	chr11	16735	36696844	36697344	1.20026	0.00245566	0.0491566	chr11-36696844-36697344	ExN11
122574	chr21	7127	31990030	31990530	0.690068	0.00245964	0.0292923	chr21-31990030-31990530	ExN11
122575	chr4	61205	173509364	173509864	1.95737	0.00246041	0.0614493	chr4-173509364-173509864	ExN11
122576	chr6	50022	136341970	136342470	1.97484	0.00246087	0.041163	chr6-136341970-136342470	ExN11
122577	chr18	30698	76740354	76740854	1.52094	0.00246091	0.0606111	chr18-76740354-76740854	ExN11
122578	chr2	65290	182868326	182868826	1.79756	0.00246279	0.0517843	chr2-182868326-182868826	ExN11
122579	chr7	22859	50345879	50346379	1.46054	0.00246395	0.0740879	chr7-50345879-50346379	ExN11
122580	chr3	32540	77622679	77623179	2.38706	0.00246444	0.0480094	chr3-77622679-77623179	ExN11
122581	chr8	20085	53541791	53542291	1.56983	0.0024675	0.0317615	chr8-53541791-53542291	ExN11
122582	chr13	26210	96346962	96347462	1.88168	0.00246844	0.0261156	chr13-96346962-96347462	ExN11
122583	chr2	57951	162188319	162188819	1.62129	0.00246951	0.0456311	chr2-162188319-162188819	ExN11
122584	chr3	54334	143383066	143383566	1.85121	0.00246951	0.0677739	chr3-143383066-143383566	ExN11
122585	chr11	17884	41071683	41072183	2.04562	0.00247077	0.0401525	chr11-41071683-41072183	ExN11
122586	chr20	14898	39381508	39382008	1.77866	0.00247475	0.0514108	chr20-39381508-39382008	ExN11
122587	chr2	55966	157632244	157632744	1.65712	0.00247527	0.0226392	chr2-157632244-157632744	ExN11
122588	chr10	12464	29816724	29817224	0.886087	0.00247628	0.0390375	chr10-29816724-29817224	ExN11
122589	chr11	8507	17367925	17368425	1.78376	0.00247628	0.0258332	chr11-17367925-17368425	ExN11
122590	chr4	40061	111170041	111170541	2.16644	0.00247628	0.0479664	chr4-111170041-111170541	ExN11
122591	chr4	61660	175403133	175403633	2.09212	0.00247628	0.0378379	chr4-175403133-175403633	ExN11
122592	chr6	15491	39101974	39102474	2.52222	0.00247628	0.0568799	chr6-39101974-39102474	ExN11
122593	chr7	3926	6640309	6640809	1.81287	0.00247654	0.0352104	chr7-6640309-6640809	ExN11
122594	chr4	10521	21002243	21002743	1.38293	0.00247799	0.0465888	chr4-21002243-21002743	ExN11
122595	chr7	36067	92766404	92766904	1.44181	0.00248153	0.0814537	chr7-92766404-92766904	ExN11
122596	chr14	23671	84960090	84960590	2.12698	0.00248218	0.0554965	chr14-84960090-84960590	ExN11
122597	chr2	32597	86551677	86552177	1.80563	0.00248271	0.0246996	chr2-86551677-86552177	ExN11
122598	chr8	4106	11235953	11236453	2.17042	0.00248271	0.0308916	chr8-11235953-11236453	ExN11
122599	chr11	8270	16831786	16832286	1.55643	0.00248365	0.0303759	chr11-16831786-16832286	ExN11
122600	chr17	15604	45319204	45319704	1.6284	0.00248572	0.048772	chr17-45319204-45319704	ExN11
122601	chr8	25809	66599889	66600389	1.85272	0.00249006	0.0253102	chr8-66599889-66600389	ExN11
122602	chr5	41685	113807268	113807768	1.6305	0.00249047	0.0927556	chr5-113807268-113807768	ExN11
122603	chr3	41598	111701668	111702168	1.58658	0.00249084	0.0497041	chr3-111701668-111702168	ExN11
122604	chr7	34991	90119146	90119646	1.3232	0.00249234	0.0984855	chr7-90119146-90119646	ExN11
122605	chr1	27278	65170348	65170848	1.3644	0.00249357	0.0522264	chr1-65170348-65170848	ExN11
122606	chr2	34952	99608016	99608516	1.27965	0.00249448	0.0328713	chr2-99608016-99608516	ExN11
122607	chr3	66618	178536015	178536515	2.03562	0.00249484	0.0622422	chr3-178536015-178536515	ExN11
122608	chr2	48618	136665684	136666184	1.70423	0.00249586	0.0880627	chr2-136665684-136666184	ExN11
122609	chr11	11644	24233482	24233982	1.61731	0.00249611	0.0316688	chr11-24233482-24233982	ExN11
122610	chr18	13036	37154991	37155491	2.29961	0.00249611	0.0535091	chr18-37154991-37155491	ExN11
122611	chr15	16536	68594044	68594544	1.54369	0.00249635	0.0543239	chr15-68594044-68594544	ExN11
122612	chr7	4497	8220321	8220821	1.66099	0.00249635	0.0670318	chr7-8220321-8220821	ExN11
122613	chr7	48633	126157210	126157710	2.66887	0.00249635	0.0817408	chr7-126157210-126157710	ExN11
122614	chr4	53589	153040466	153040966	1.50836	0.00250273	0.0247061	chr4-153040466-153040966	ExN11
122615	chr13	28824	102030790	102031290	2.09718	0.00250284	0.0230776	chr13-102030790-102031290	ExN11
122616	chr7	30348	76330255	76330755	1.61374	0.00250367	0.048708	chr7-76330255-76330755	ExN11
122617	chr7	14290	32323082	32323582	1.53865	0.00250469	0.051182	chr7-32323082-32323582	ExN11
122618	chr11	19954	45859715	45860215	1.38778	0.00251133	0.0969729	chr11-45859715-45860215	ExN11
122619	chr13	26438	96934421	96934921	2.17001	0.0025127	0.0539723	chr13-96934421-96934921	ExN11
122620	chr3	7724	16407214	16407714	1.82937	0.00251536	0.0416769	chr3-16407214-16407714	ExN11
122621	chr5	61581	162107538	162108038	1.63635	0.0025194	0.0507144	chr5-162107538-162108038	ExN11
122622	chr9	31677	109450320	109450820	1.80317	0.00251986	0.0515396	chr9-109450320-109450820	ExN11
122623	chr11	15704	35116897	35117397	1.85055	0.00252081	0.0559024	chr11-35116897-35117397	ExN11
122624	chr6	4683	11849197	11849697	1.44626	0.00252081	0.0491418	chr6-11849197-11849697	ExN11
122625	chr11	13365	29602492	29602992	1.14448	0.00252136	0.0300321	chr11-29602492-29602992	ExN11
122626	chr2	65079	182416124	182416624	2.08354	0.00252185	0.0348566	chr2-182416124-182416624	ExN11
122627	chr2	66800	188243145	188243645	2.1832	0.00252185	0.0495676	chr2-188243145-188243645	ExN11
122628	chr6	5012	12717297	12717797	1.21278	0.00252242	0.0268312	chr6-12717297-12717797	ExN11
122629	chr3	31194	73727477	73727977	2.03676	0.00252274	0.0607038	chr3-73727477-73727977	ExN11
122630	chr1	16691	36871588	36872088	1.69829	0.0025238	0.0637079	chr1-36871588-36872088	ExN11
122631	chr5	60310	159616959	159617459	2.00576	0.0025238	0.0796219	chr5-159616959-159617459	ExN11
122632	chr11	16229	35875006	35875506	1.66523	0.00252498	0.037789	chr11-35875006-35875506	ExN11
122633	chr12	31166	81468187	81468687	1.75284	0.00252498	0.0442209	chr12-81468187-81468687	ExN11
122634	chr1	24761	57889838	57890338	1.79921	0.00252534	0.0369813	chr1-57889838-57890338	ExN11
122635	chr1	59245	176958577	176959077	1.68923	0.00252534	0.0370315	chr1-176958577-176959077	ExN11
122636	chr14	31644	102497815	102498315	1.66214	0.00252534	0.0470752	chr14-102497815-102498315	ExN11
122637	chr3	7411	15936281	15936781	1.44028	0.00252534	0.0552135	chr3-15936281-15936781	ExN11
122638	chr18	23535	59223093	59223593	2.20584	0.00252606	0.0491728	chr18-59223093-59223593	ExN11
122639	chr3	50790	134175747	134176247	2.19305	0.00252606	0.0481116	chr3-134175747-134176247	ExN11
122640	chr12	41436	108306167	108306667	2.1602	0.00252702	0.0636684	chr12-108306167-108306667	ExN11
122641	chr8	16525	42425149	42425649	1.58128	0.00252863	0.0580103	chr8-42425149-42425649	ExN11
122642	chr11	12197	26344539	26345039	1.60798	0.00252876	0.0604569	chr11-26344539-26345039	ExN11
122643	chr4	25590	70667663	70668163	2.05385	0.00252876	0.0838966	chr4-70667663-70668163	ExN11
122644	chr5	42410	115524163	115524663	1.3311	0.00252876	0.016882	chr5-115524163-115524663	ExN11
122645	chr15	4886	36613630	36614130	1.72157	0.00252936	0.0410778	chr15-36613630-36614130	ExN11
122646	chr15	7247	42679296	42679796	1.78598	0.00252936	0.0402176	chr15-42679296-42679796	ExN11
122647	chr5	9413	18811600	18812100	2.01977	0.00252936	0.050929	chr5-18811600-18812100	ExN11
122648	chr11	20993	47532747	47533247	1.76253	0.00253104	0.0478736	chr11-47532747-47533247	ExN11
122649	chr12	30596	79841195	79841695	2.79548	0.00253104	0.107021	chr12-79841195-79841695	ExN11
122650	chr8	29155	74321368	74321868	0.830445	0.00253104	0.0499812	chr8-74321368-74321868	ExN11
122651	chr1	65758	196608682	196609182	0.868107	0.00253228	0.0434128	chr1-196608682-196609182	ExN11
122652	chr11	23447	59944700	59945200	1.53206	0.00253479	0.0712058	chr11-59944700-59945200	ExN11
122653	chr10	14266	34916220	34916720	1.76194	0.00253623	0.0498229	chr10-34916220-34916720	ExN11
122654	chr6	46728	129133402	129133902	2.39951	0.00253623	0.0603861	chr6-129133402-129133902	ExN11
122655	chr6	37342	104519526	104520026	1.55597	0.00253665	0.0476317	chr6-104519526-104520026	ExN11
122656	chr18	31222	77635406	77635906	1.03004	0.00253853	0.0551097	chr18-77635406-77635906	ExN11
122657	chr13	33863	114100402	114100902	1.27273	0.00254112	0.0362335	chr13-114100402-114100902	ExN11
122658	chr8	15119	39112931	39113431	2.52172	0.00254188	0.0662566	chr8-39112931-39113431	ExN11
122659	chr3	897	2848096	2848596	2.05346	0.00254517	0.033571	chr3-2848096-2848596	ExN11
122660	chr3	37307	99817607	99818107	1.00086	0.00254517	0.11276	chr3-99817607-99818107	ExN11
122661	chr3	56247	149579652	149580152	1.27558	0.00254517	0.0314783	chr3-149579652-149580152	ExN11
122662	chr4	52853	151690745	151691245	1.11034	0.00254517	0.0574757	chr4-151690745-151691245	ExN11
122663	chr4	63083	180296161	180296661	1.98101	0.00254522	0.0439558	chr4-180296161-180296661	ExN11
122664	chr5	23509	61701669	61702169	1.61769	0.00254522	0.0328024	chr5-61701669-61702169	ExN11
122665	chr1	11826	25766821	25767321	2.04422	0.00254668	0.0334916	chr1-25766821-25767321	ExN11
122666	chr14	15414	64424452	64424952	1.73293	0.00254668	0.0172625	chr14-64424452-64424952	ExN11
122667	chr11	12842	27722788	27723288	1.38596	0.00254774	0.0618543	chr11-27722788-27723288	ExN11
122668	chr10	1936	4141141	4141641	1.27618	0.00255007	0.0337135	chr10-4141141-4141641	ExN11
122669	chr2	60015	168147090	168147590	1.57268	0.00255007	0.0319674	chr2-168147090-168147590	ExN11
122670	chr5	8937	17404277	17404777	2.43184	0.00255007	0.0957147	chr5-17404277-17404777	ExN11
122671	chr7	56131	143013401	143013901	1.63783	0.00255007	0.0365872	chr7-143013401-143013901	ExN11
122672	chr5	4788	9670257	9670757	2.12687	0.00255276	0.0558233	chr5-9670257-9670757	ExN11
122673	chr8	30156	78223327	78223827	1.56088	0.00255276	0.0343192	chr8-78223327-78223827	ExN11
122674	chrX	21086	153749104	153749604	1.78662	0.00255276	0.0247815	chrX-153749104-153749604	ExN11
122675	chr4	65551	185730693	185731193	2.23404	0.0025537	0.048766	chr4-185730693-185731193	ExN11
122676	chr8	12192	32274809	32275309	1.65386	0.00255812	0.0455684	chr8-32274809-32275309	ExN11
122677	chr14	21819	78641684	78642184	1.5336	0.00256079	0.042084	chr14-78641684-78642184	ExN11
122678	chr3	48695	129016241	129016741	2.89559	0.00256117	0.0787151	chr3-129016241-129016741	ExN11
122679	chr5	42395	115500835	115501335	1.79659	0.00256117	0.0482004	chr5-115500835-115501335	ExN11
122680	chr7	58511	150969451	150969951	2.42471	0.00256117	0.0583704	chr7-150969451-150969951	ExN11
122681	chr7	54843	140330277	140330777	2.02943	0.00256382	0.0804936	chr7-140330277-140330777	ExN11
122682	chr17	29278	79618274	79618774	1.37683	0.00256597	0.0531892	chr17-79618274-79618774	ExN11
122683	chr1	32935	82162833	82163333	1.69277	0.00256635	0.0203833	chr1-82162833-82163333	ExN11
122684	chr13	109	18749400	18749900	1.70674	0.00256635	0.0675856	chr13-18749400-18749900	ExN11
122685	chr7	7839	18086586	18087086	1.45612	0.00256635	0.0682653	chr7-18086586-18087086	ExN11
122686	chr10	34338	93515266	93515766	1.99053	0.00256984	0.0811595	chr10-93515266-93515766	ExN11
122687	chr3	74176	197466833	197467333	1.0934	0.00256996	0.0514911	chr3-197466833-197467333	ExN11
122688	chr11	35320	84541596	84542096	0.920435	0.0025729	0.0407844	chr11-84541596-84542096	ExN11
122689	chr14	6849	38045185	38045685	1.13409	0.00257362	0.0444412	chr14-38045185-38045685	ExN11
122690	chr9	10399	27507021	27507521	1.37462	0.002575	0.0527581	chr9-27507021-27507521	ExN11
122691	chr12	39436	103680698	103681198	1.97625	0.00257842	0.0825931	chr12-103680698-103681198	ExN11
122692	chr18	10087	30086364	30086864	1.5564	0.00257842	0.0446362	chr18-30086364-30086864	ExN11
122693	chr8	16144	41717213	41717713	1.78697	0.00257842	0.0396222	chr8-41717213-41717713	ExN11
122694	chr7	35391	91042031	91042531	2.03452	0.00258031	0.131901	chr7-91042031-91042531	ExN11
122695	chr9	2314	6619843	6620343	1.71288	0.00258031	0.0765655	chr9-6619843-6620343	ExN11
122696	chr12	5802	13275665	13276165	1.12012	0.00258085	0.041909	chr12-13275665-13276165	ExN11
122697	chr3	64873	172582567	172583067	2.85151	0.00258222	0.0605748	chr3-172582567-172583067	ExN11
122698	chr4	7598	14111863	14112363	1.67154	0.00258273	0.0268109	chr4-14111863-14112363	ExN11
122699	chr11	56536	134573788	134574288	2.10068	0.00258285	0.0862962	chr11-134573788-134574288	ExN11
122700	chr6	35147	96837289	96837789	1.58188	0.00258351	0.126563	chr6-96837289-96837789	ExN11
122701	chr1	18832	41714683	41715183	2.02037	0.00258682	0.0334846	chr1-41714683-41715183	ExN11
122702	chr8	53354	136474986	136475486	2.641	0.00258814	0.0506588	chr8-136474986-136475486	ExN11
122703	chr14	1816	24171678	24172178	0.693027	0.00259318	0.054871	chr14-24171678-24172178	ExN11
122704	chr21	11665	42684862	42685362	1.60738	0.00259937	0.0509261	chr21-42684862-42685362	ExN11
122705	chr10	21952	60896936	60897436	1.83913	0.00260183	0.0460169	chr10-60896936-60897436	ExN11
122706	chr14	29568	99191570	99192070	1.85257	0.00260183	0.0511937	chr14-99191570-99192070	ExN11
122707	chr12	43319	112121847	112122347	1.56678	0.00260394	0.0576424	chr12-112121847-112122347	ExN11
122708	chr18	15651	43072695	43073195	1.91494	0.00260442	0.0554539	chr18-43072695-43073195	ExN11
122709	chr9	17665	74728655	74729155	1.75382	0.00260684	0.0397393	chr9-74728655-74729155	ExN11
122710	chr12	6574	14612918	14613418	1.26906	0.00260719	0.0777053	chr12-14612918-14613418	ExN11
122711	chr11	54135	130220262	130220762	1.65579	0.00260737	0.0539521	chr11-130220262-130220762	ExN11
122712	chr9	21633	84991412	84991912	1.31731	0.00260806	0.0680599	chr9-84991412-84991912	ExN11
122713	chr13	14353	52850275	52850775	1.34647	0.0026082	0.0541287	chr13-52850275-52850775	ExN11
122714	chr1	79661	226804869	226805369	1.28086	0.00261116	0.0362137	chr1-226804869-226805369	ExN11
122715	chr1	49199	153490153	153490653	1.79504	0.00261161	0.0830075	chr1-153490153-153490653	ExN11
122716	chr20	5884	14538363	14538863	2.56934	0.00261161	0.0798827	chr20-14538363-14538863	ExN11
122717	chr5	49540	134510685	134511185	2.36501	0.00261372	0.0698319	chr5-134510685-134511185	ExN11
122718	chr2	41097	116992724	116993224	1.73926	0.00261397	0.0507567	chr2-116992724-116993224	ExN11
122719	chr1	45882	116824778	116825278	1.26416	0.00261679	0.0372676	chr1-116824778-116825278	ExN11
122720	chr3	10257	23017540	23018040	1.85477	0.00261713	0.0513585	chr3-23017540-23018040	ExN11
122721	chr9	10854	28807983	28808483	1.71293	0.00261903	0.0497538	chr9-28807983-28808483	ExN11
122722	chr1	32727	81596292	81596792	1.76964	0.0026199	0.050867	chr1-81596292-81596792	ExN11
122723	chr8	35732	93879898	93880398	1.35918	0.00262094	0.0537825	chr8-93879898-93880398	ExN11
122724	chr5	27628	74206914	74207414	1.49158	0.0026228	0.0437841	chr5-74206914-74207414	ExN11
122725	chr12	6390	14058676	14059176	1.26712	0.00262466	0.0694808	chr12-14058676-14059176	ExN11
122726	chr1	33093	82838228	82838728	2.98768	0.00262949	0.0142927	chr1-82838228-82838728	ExN11
122727	chr10	23856	66760650	66761150	3.75276	0.00262949	0.0257321	chr10-66760650-66761150	ExN11
122728	chr12	48027	123673449	123673949	3.2298	0.00262949	0.0172812	chr12-123673449-123673949	ExN11
122729	chr13	2810	25570076	25570576	3.77021	0.00262949	0.0260704	chr13-25570076-25570576	ExN11
122730	chr13	22672	83162454	83162954	1.67283	0.00262949	0.0402037	chr13-83162454-83162954	ExN11
122731	chr14	23643	84826054	84826554	1.63977	0.00262949	0.0677107	chr14-84826054-84826554	ExN11
122732	chr15	11171	54016477	54016977	3.50103	0.00262949	0.021282	chr15-54016477-54016977	ExN11
122733	chr2	40601	114775646	114776146	4.57777	0.00262949	0.0471767	chr2-114775646-114776146	ExN11
122734	chr2	65879	184920328	184920828	2.30941	0.00262949	0.0609907	chr2-184920328-184920828	ExN11
122735	chr6	4392	11318165	11318665	1.52279	0.00262949	0.049188	chr6-11318165-11318665	ExN11
122736	chr6	19925	49050473	49050973	3.79632	0.00262949	0.0265842	chr6-49050473-49050973	ExN11
122737	chr6	33049	90044726	90045226	1.61126	0.00262949	0.0768939	chr6-90044726-90045226	ExN11
122738	chr7	9288	22061724	22062224	4.17134	0.00262949	0.0350879	chr7-22061724-22062224	ExN11
122739	chr7	30871	78024847	78025347	3.54144	0.00262949	0.0219452	chr7-78024847-78025347	ExN11
122740	chr8	22339	58153547	58154047	4.10614	0.00262949	0.0334465	chr8-58153547-58154047	ExN11
122741	chr1	69789	204672404	204672904	1.34663	0.00263587	0.0705551	chr1-204672404-204672904	ExN11
122742	chr4	53037	151960326	151960826	1.43935	0.00263744	0.0538995	chr4-151960326-151960826	ExN11
122743	chr6	4428	11362396	11362896	1.06457	0.00263832	0.0255948	chr6-11362396-11362896	ExN11
122744	chr2	58009	162298683	162299183	1.82656	0.00264156	0.057578	chr2-162298683-162299183	ExN11
122745	chr6	47925	131387665	131388165	1.43786	0.00264247	0.0886001	chr6-131387665-131388165	ExN11
122746	chr10	33619	91367120	91367620	1.63353	0.00264348	0.0490005	chr10-91367120-91367620	ExN11
122747	chr3	64297	171306673	171307173	1.73602	0.002649	0.0807587	chr3-171306673-171307173	ExN11
122748	chr12	15929	41416552	41417052	1.73229	0.00265025	0.0496167	chr12-41416552-41417052	ExN11
122749	chr2	40690	115161859	115162359	1.59709	0.00265082	0.0651415	chr2-115161859-115162359	ExN11
122750	chr9	5704	15370411	15370911	1.15026	0.00265153	0.0665769	chr9-15370411-15370911	ExN11
122751	chr2	25400	65313019	65313519	1.611	0.00265494	0.0389908	chr2-65313019-65313519	ExN11
122752	chr15	4713	35690598	35691098	2.03444	0.00265638	0.0575157	chr15-35690598-35691098	ExN11
122753	chr2	60265	168600822	168601322	1.92964	0.00265638	0.0523574	chr2-168600822-168601322	ExN11
122754	chr6	40665	112242202	112242702	2.08991	0.00266034	0.03616	chr6-112242202-112242702	ExN11
122755	chr13	4792	30340412	30340912	1.90783	0.00266216	0.0497706	chr13-30340412-30340912	ExN11
122756	chr2	49547	139219381	139219881	1.96277	0.00266216	0.0458414	chr2-139219381-139219881	ExN11
122757	chr7	15124	34343551	34344051	2.40411	0.00266216	0.0907002	chr7-34343551-34344051	ExN11
122758	chr9	6788	18016756	18017256	2.17331	0.00266662	0.0520091	chr9-18016756-18017256	ExN11
122759	chr1	9514	20446761	20447261	1.85844	0.00267293	0.0369643	chr1-20446761-20447261	ExN11
122760	chr1	16299	36173080	36173580	2.20022	0.00267293	0.0465996	chr1-36173080-36173580	ExN11
122761	chr4	54960	156168918	156169418	1.24584	0.00267293	0.0723815	chr4-156168918-156169418	ExN11
122762	chr1	36501	91781202	91781702	1.33672	0.00267304	0.0448217	chr1-91781202-91781702	ExN11
122763	chr1	42971	110152082	110152582	1.57274	0.00267857	0.053403	chr1-110152082-110152582	ExN11
122764	chr2	77312	217808293	217808793	2.02021	0.00267945	0.0470308	chr2-217808293-217808793	ExN11
122765	chr8	48944	127823012	127823512	2.03058	0.00268019	0.0559255	chr8-127823012-127823512	ExN11
122766	chr1	78720	224721141	224721641	2.41933	0.00268377	0.0485615	chr1-224721141-224721641	ExN11
122767	chr13	28993	102353413	102353913	1.25335	0.00268377	0.0409095	chr13-102353413-102353913	ExN11
122768	chr21	2679	18928951	18929451	2.42355	0.00268377	0.0472897	chr21-18928951-18929451	ExN11
122769	chr10	21291	59817757	59818257	1.69725	0.00268443	0.0765634	chr10-59817757-59818257	ExN11
122770	chr8	6670	19413769	19414269	2.52334	0.00268443	0.071405	chr8-19413769-19414269	ExN11
122771	chr20	16204	43532939	43533439	2.11372	0.00268516	0.0437197	chr20-43532939-43533439	ExN11
122772	chr18	14624	40408721	40409221	1.9052	0.00268812	0.0466639	chr18-40408721-40409221	ExN11
122773	chr2	21912	54946944	54947444	1.44732	0.00268839	0.0348292	chr2-54946944-54947444	ExN11
122774	chr5	26392	69005962	69006462	1.73964	0.00268839	0.0677088	chr5-69005962-69006462	ExN11
122775	chr6	55814	150142775	150143275	1.37682	0.00268839	0.0884825	chr6-150142775-150143275	ExN11
122776	chr2	71907	201882082	201882582	2.10184	0.00269109	0.0442816	chr2-201882082-201882582	ExN11
122777	chr3	40054	107806504	107807004	0.990487	0.00269525	0.0282242	chr3-107806504-107807004	ExN11
122778	chr8	36045	94522544	94523044	0.857244	0.00269541	0.0161714	chr8-94522544-94523044	ExN11
122779	chr12	18672	48983822	48984322	1.91579	0.00269709	0.0492763	chr12-48983822-48984322	ExN11
122780	chr1	24552	57321759	57322259	1.81288	0.00269933	0.113988	chr1-57321759-57322259	ExN11
122781	chr8	14423	37838324	37838824	1.86632	0.0026997	0.0626821	chr8-37838324-37838824	ExN11
122782	chr4	37826	105059298	105059798	1.59996	0.00270071	0.0457254	chr4-105059298-105059798	ExN11
122783	chr10	5518	12852524	12853024	1.21538	0.00270083	0.0454104	chr10-12852524-12853024	ExN11
122784	chr15	3076	31236214	31236714	1.69551	0.00270094	0.0954054	chr15-31236214-31236714	ExN11
122785	chr6	25663	69585160	69585660	2.0938	0.00270206	0.0399882	chr6-69585160-69585660	ExN11
122786	chr11	12767	27603919	27604419	2.00905	0.00270207	0.043721	chr11-27603919-27604419	ExN11
122787	chr9	22569	87475333	87475833	1.52516	0.00270207	0.0268002	chr9-87475333-87475833	ExN11
122788	chr2	23511	59985252	59985752	1.89917	0.00270222	0.0378664	chr2-59985252-59985752	ExN11
122789	chr4	49329	142365364	142365864	2.08561	0.00270222	0.0498784	chr4-142365364-142365864	ExN11
122790	chr5	61956	163385240	163385740	1.57505	0.00270222	0.0605497	chr5-163385240-163385740	ExN11
122791	chr6	35140	96822430	96822930	1.37513	0.00270222	0.0415313	chr6-96822430-96822930	ExN11
122792	chr7	6689	15131608	15132108	1.39882	0.00270704	0.0692071	chr7-15131608-15132108	ExN11
122793	chr14	8751	45935819	45936319	1.93237	0.00270876	0.0472126	chr14-45935819-45936319	ExN11
122794	chr18	8030	24536228	24536728	1.54956	0.00270876	0.0541323	chr18-24536228-24536728	ExN11
122795	chr10	2642	6120511	6121011	1.70742	0.0027095	0.0557361	chr10-6120511-6121011	ExN11
122796	chr12	20204	52019013	52019513	1.39723	0.0027095	0.0482466	chr12-52019013-52019513	ExN11
122797	chr11	9696	19642357	19642857	1.90852	0.00271344	0.0704181	chr11-19642357-19642857	ExN11
122798	chr3	15621	36803021	36803521	2.39348	0.00271384	0.0470734	chr3-36803021-36803521	ExN11
122799	chr14	22254	79638572	79639072	1.66816	0.00271553	0.0769627	chr14-79638572-79639072	ExN11
122800	chr1	78926	225527565	225528065	3.52099	0.00271896	0.0330274	chr1-225527565-225528065	ExN11
122801	chr2	76561	216261980	216262480	4.09609	0.00271896	0.0523912	chr2-216261980-216262480	ExN11
122802	chr18	9589	28114975	28115475	1.59634	0.00271919	0.0526939	chr18-28114975-28115475	ExN11
122803	chr5	37021	100677322	100677822	2.11854	0.00271919	0.0578941	chr5-100677322-100677822	ExN11
122804	chr14	30612	100589139	100589639	2.26297	0.00271991	0.0396563	chr14-100589139-100589639	ExN11
122805	chr5	12957	31721771	31722271	2.03463	0.00271991	0.0458056	chr5-31721771-31722271	ExN11
122806	chr5	61865	163114159	163114659	2.07249	0.00271991	0.0395635	chr5-163114159-163114659	ExN11
122807	chr11	51606	124747444	124747944	2.15395	0.00272036	0.0640295	chr11-124747444-124747944	ExN11
122808	chr6	7596	17574775	17575275	1.43505	0.00272036	0.0239636	chr6-17574775-17575275	ExN11
122809	chr9	1287	3863713	3864213	1.60246	0.00272126	0.0300117	chr9-3863713-3864213	ExN11
122810	chr7	25627	56188768	56189268	2.15308	0.00272567	0.0321347	chr7-56188768-56189268	ExN11
122811	chr8	18241	48646349	48646849	2.57435	0.00272567	0.0564367	chr8-48646349-48646849	ExN11
122812	chr3	37132	99357052	99357552	2.46583	0.0027258	0.0873684	chr3-99357052-99357552	ExN11
122813	chr4	30339	82528829	82529329	1.8794	0.0027258	0.0496645	chr4-82528829-82529329	ExN11
122814	chr2	52162	147476623	147477123	1.54979	0.00272585	0.0420074	chr2-147476623-147477123	ExN11
122815	chr5	58797	155283528	155284028	1.74349	0.00272613	0.0512131	chr5-155283528-155284028	ExN11
122816	chr8	54035	138609286	138609786	1.77229	0.00272613	0.0616425	chr8-138609286-138609786	ExN11
122817	chr2	14761	33848441	33848941	1.81886	0.00272851	0.0423762	chr2-33848441-33848941	ExN11
122818	chr2	80858	227371730	227372230	1.47085	0.00272997	0.0361933	chr2-227371730-227372230	ExN11
122819	chr6	50880	138246615	138247115	2.36424	0.00273132	0.0511367	chr6-138246615-138247115	ExN11
122820	chr9	5577	15144422	15144922	2.02161	0.00273132	0.0495193	chr9-15144422-15144922	ExN11
122821	chr7	34227	87855207	87855707	2.22974	0.00273189	0.0517241	chr7-87855207-87855707	ExN11
122822	chr7	21967	48106532	48107032	1.61876	0.00273337	0.0630566	chr7-48106532-48107032	ExN11
122823	chr1	47867	148175359	148175859	3.30533	0.00273363	0.030825	chr1-148175359-148175859	ExN11
122824	chr10	22199	61462997	61463497	3.96768	0.00273363	0.0413129	chr10-61462997-61463497	ExN11
122825	chr21	10820	40797258	40797758	3.61331	0.00273363	0.0350578	chr21-40797258-40797758	ExN11
122826	chr5	29437	79146263	79146763	3.45617	0.00273363	0.0313619	chr5-79146263-79146763	ExN11
122827	chr20	7543	18543213	18543713	2.08536	0.00273592	0.0708733	chr20-18543213-18543713	ExN11
122828	chr11	6219	12120925	12121425	1.95376	0.00273631	0.0388366	chr11-12120925-12121425	ExN11
122829	chr15	23197	85740920	85741420	1.8441	0.00273631	0.0427806	chr15-85740920-85741420	ExN11
122830	chr4	62510	177530455	177530955	2.25009	0.00273631	0.0475504	chr4-177530455-177530955	ExN11
122831	chr11	14936	33618256	33618756	2.03497	0.00274114	0.0606196	chr11-33618256-33618756	ExN11
122832	chr20	24576	63370783	63371283	1.88451	0.00274467	0.0477092	chr20-63370783-63371283	ExN11
122833	chr8	30269	78612629	78613129	1.21328	0.00274474	0.0815142	chr8-78612629-78613129	ExN11
122834	chr10	35842	97184927	97185427	2.15944	0.00274928	0.0473768	chr10-97184927-97185427	ExN11
122835	chr14	13732	59679859	59680359	1.88246	0.00274928	0.0468759	chr14-59679859-59680359	ExN11
122836	chr2	54371	152570927	152571427	1.82783	0.00274928	0.0601393	chr2-152570927-152571427	ExN11
122837	chr5	33224	89850032	89850532	2.85758	0.00274928	0.0697779	chr5-89850032-89850532	ExN11
122838	chr9	20968	83499426	83499926	3.3355	0.00275006	0.0296795	chr9-83499426-83499926	ExN11
122839	chr5	63075	167244571	167245071	1.5252	0.00275591	0.0552737	chr5-167244571-167245071	ExN11
122840	chr8	44385	117877090	117877590	0.951731	0.00275636	0.0411454	chr8-117877090-117877590	ExN11
122841	chr5	2423	5360503	5361003	1.4286	0.00275729	0.0475981	chr5-5360503-5361003	ExN11
122842	chr14	26954	92710431	92710931	2.11401	0.00276252	0.035248	chr14-92710431-92710931	ExN11
122843	chr1	42724	109793789	109794289	1.65947	0.00276329	0.0455551	chr1-109793789-109794289	ExN11
122844	chr2	57153	160224005	160224505	1.2403	0.00276413	0.0566612	chr2-160224005-160224505	ExN11
122845	chr3	69099	184786371	184786871	1.82513	0.00276785	0.0634531	chr3-184786371-184786871	ExN11
122846	chr4	35971	99606646	99607146	1.99176	0.00276785	0.0498029	chr4-99606646-99607146	ExN11
122847	chr6	52100	141783554	141784054	3.31163	0.00276785	0.028294	chr6-141783554-141784054	ExN11
122848	chr2	45467	128301411	128301911	0.877416	0.00277149	0.0460101	chr2-128301411-128301911	ExN11
122849	chr18	16756	45370120	45370620	1.68514	0.00277378	0.0463544	chr18-45370120-45370620	ExN11
122850	chr2	75673	213703634	213704134	0.940541	0.00277452	0.0389758	chr2-213703634-213704134	ExN11
122851	chr20	404	1291302	1291802	1.31683	0.00277489	0.0643491	chr20-1291302-1291802	ExN11
122852	chr14	14953	63178847	63179347	2.27591	0.00277498	0.0471646	chr14-63178847-63179347	ExN11
122853	chr3	26638	63967636	63968136	1.39732	0.00277689	0.0318803	chr3-63967636-63968136	ExN11
122854	chr5	66009	172869165	172869665	1.39232	0.00277795	0.059218	chr5-172869165-172869665	ExN11
122855	chr11	52811	126641038	126641538	1.77837	0.00278015	0.0387821	chr11-126641038-126641538	ExN11
122856	chr21	1879	16586983	16587483	1.65057	0.00278158	0.0787548	chr21-16586983-16587483	ExN11
122857	chr1	23480	54421154	54421654	3.3197	0.00278553	0.0314074	chr1-54421154-54421654	ExN11
122858	chr11	15423	34465525	34466025	3.20839	0.00278553	0.0265925	chr11-34465525-34466025	ExN11
122859	chr5	24613	64628861	64629361	1.57304	0.00278553	0.0481593	chr5-64628861-64629361	ExN11
122860	chr8	56420	142380362	142380862	3.08797	0.00278553	0.0270439	chr8-142380362-142380862	ExN11
122861	chr4	31712	86406241	86406741	1.71486	0.00278629	0.0501031	chr4-86406241-86406741	ExN11
122862	chr11	5483	11038211	11038711	1.58482	0.00278927	0.0924035	chr11-11038211-11038711	ExN11
122863	chr18	19833	50986676	50987176	2.05998	0.00279104	0.0619653	chr18-50986676-50987176	ExN11
122864	chr7	29765	74708456	74708956	1.97462	0.00279461	0.0600877	chr7-74708456-74708956	ExN11
122865	chr15	8611	46525268	46525768	2.37541	0.00279681	0.0595368	chr15-46525268-46525768	ExN11
122866	chr4	51404	147811927	147812427	0.999573	0.00279692	0.0299942	chr4-147811927-147812427	ExN11
122867	chr6	59393	158016933	158017433	1.60845	0.00280155	0.0850751	chr6-158016933-158017433	ExN11
122868	chr7	53879	137976674	137977174	2.16061	0.00280155	0.0409586	chr7-137976674-137977174	ExN11
122869	chr2	35888	101474921	101475421	1.37522	0.00280178	0.0397996	chr2-101474921-101475421	ExN11
122870	chr18	22616	57806859	57807359	1.92232	0.00280318	0.045768	chr18-57806859-57807359	ExN11
122871	chr10	49054	130718362	130718862	1.92315	0.00280563	0.0418247	chr10-130718362-130718862	ExN11
122872	chr3	38660	103499566	103500066	1.1969	0.00280707	0.0603278	chr3-103499566-103500066	ExN11
122873	chr8	7862	22060036	22060536	0.976108	0.00280863	0.0428897	chr8-22060036-22060536	ExN11
122874	chr3	29910	71543097	71543597	1.32801	0.00280864	0.0574366	chr3-71543097-71543597	ExN11
122875	chr9	12946	35338850	35339350	1.90953	0.00281224	0.0355686	chr9-35338850-35339350	ExN11
122876	chr7	2644	4717248	4717748	0.976792	0.00281378	0.0245576	chr7-4717248-4717748	ExN11
122877	chr12	34537	91760417	91760917	2.59742	0.00282165	0.0650566	chr12-91760417-91760917	ExN11
122878	chr5	12879	31622267	31622767	2.84077	0.00282165	0.0229023	chr5-31622267-31622767	ExN11
122879	chr5	42337	115402734	115403234	3.33057	0.00282165	0.0361816	chr5-115402734-115403234	ExN11
122880	chrX	5479	31278156	31278656	3.36959	0.00282165	0.0354798	chrX-31278156-31278656	ExN11
122881	chr15	2892	30759599	30760099	2.84337	0.00282426	0.0609634	chr15-30759599-30760099	ExN11
122882	chr13	16718	61655213	61655713	2.16715	0.00282501	0.0802513	chr13-61655213-61655713	ExN11
122883	chr10	45239	121296705	121297205	1.92947	0.00282509	0.0449958	chr10-121296705-121297205	ExN11
122884	chr4	15896	37946515	37947015	1.83793	0.00282555	0.0620433	chr4-37946515-37947015	ExN11
122885	chr13	20250	75804722	75805222	2.59698	0.00282747	0.0701633	chr13-75804722-75805222	ExN11
122886	chr13	18771	71768888	71769388	1.98227	0.00282773	0.0491965	chr13-71768888-71769388	ExN11
122887	chr17	5065	12815778	12816278	1.81385	0.00282799	0.0354369	chr17-12815778-12816278	ExN11
122888	chr2	40040	112889773	112890273	3.11838	0.00283043	0.0294438	chr2-112889773-112890273	ExN11
122889	chr20	1834	4226090	4226590	1.0807	0.00283088	0.0316643	chr20-4226090-4226590	ExN11
122890	chr15	15588	66097606	66098106	1.42471	0.00283262	0.0719287	chr15-66097606-66098106	ExN11
122891	chr5	41057	112704683	112705183	2.22112	0.0028383	0.041346	chr5-112704683-112705183	ExN11
122892	chr2	10105	22867292	22867792	3.20877	0.00283966	0.0330951	chr2-22867292-22867792	ExN11
122893	chr9	38782	125070246	125070746	3.30822	0.00283966	0.0315169	chr9-125070246-125070746	ExN11
122894	chr12	29374	77031611	77032111	2.2084	0.00284133	0.0545961	chr12-77031611-77032111	ExN11
122895	chr6	7714	17865098	17865598	2.03483	0.00284294	0.0557889	chr6-17865098-17865598	ExN11
122896	chr11	5535	11163589	11164089	1.82533	0.00284415	0.0552101	chr11-11163589-11164089	ExN11
122897	chr9	6677	17792508	17793008	2.46955	0.00284415	0.0483201	chr9-17792508-17793008	ExN11
122898	chr12	25296	66130530	66131030	1.092	0.00284492	0.0591965	chr12-66130530-66131030	ExN11
122899	chr12	40687	106329702	106330202	1.34374	0.0028461	0.0405045	chr12-106329702-106330202	ExN11
122900	chr4	27599	76074300	76074800	1.25847	0.0028461	0.0550179	chr4-76074300-76074800	ExN11
122901	chr11	44268	110479235	110479735	1.2347	0.00284663	0.0470901	chr11-110479235-110479735	ExN11
122902	chr22	7573	35892166	35892666	1.70971	0.00284663	0.0372552	chr22-35892166-35892666	ExN11
122903	chr9	25128	93032247	93032747	1.84513	0.00284663	0.0309674	chr9-93032247-93032747	ExN11
122904	chrX	16892	129222843	129223343	2.86644	0.00284711	0.125156	chrX-129222843-129223343	ExN11
122905	chr14	18581	71711666	71712166	1.53662	0.00284994	0.0509968	chr14-71711666-71712166	ExN11
122906	chr2	78531	220001679	220002179	2.08498	0.00285349	0.0366504	chr2-220001679-220002179	ExN11
122907	chr4	52523	151029970	151030470	2.30098	0.0028564	0.0590715	chr4-151029970-151030470	ExN11
122908	chr11	39609	96114226	96114726	2.07805	0.00285828	0.0610322	chr11-96114226-96114726	ExN11
122909	chr14	21514	78136641	78137141	2.154	0.00285828	0.068024	chr14-78136641-78137141	ExN11
122910	chr7	9110	21587896	21588396	2.44867	0.00285915	0.0645826	chr7-21587896-21588396	ExN11
122911	chr11	3989	7947812	7948312	2.78009	0.00286376	0.0639915	chr11-7947812-7948312	ExN11
122912	chr17	8816	27968223	27968723	1.89924	0.00286398	0.0441244	chr17-27968223-27968723	ExN11
122913	chr2	12612	27809816	27810316	1.92951	0.00286398	0.0596076	chr2-27809816-27810316	ExN11
122914	chr8	47791	124872542	124873042	1.81114	0.00286398	0.0561342	chr8-124872542-124873042	ExN11
122915	chr2	56183	158138182	158138682	2.01471	0.00286813	0.0549101	chr2-158138182-158138682	ExN11
122916	chr8	53815	138238555	138239055	1.54101	0.0028697	0.0465093	chr8-138238555-138239055	ExN11
122917	chr5	48206	132136874	132137374	1.58003	0.00287103	0.0423569	chr5-132136874-132137374	ExN11
122918	chr2	17826	43149344	43149844	1.63059	0.00287225	0.0423604	chr2-43149344-43149844	ExN11
122919	chr4	10909	21888000	21888500	2.25549	0.00287225	0.0404069	chr4-21888000-21888500	ExN11
122920	chr4	1076	1968771	1969271	2.13321	0.00287271	0.0634189	chr4-1968771-1969271	ExN11
122921	chr4	35898	99324956	99325456	3.2877	0.00287299	0.0452117	chr4-99324956-99325456	ExN11
122922	chr2	13773	30823379	30823879	1.19821	0.00287366	0.0640575	chr2-30823379-30823879	ExN11
122923	chr10	13727	33368609	33369109	2.06223	0.00287386	0.0481005	chr10-33368609-33369109	ExN11
122924	chr1	36614	92040703	92041203	2.60261	0.00287632	0.045248	chr1-92040703-92041203	ExN11
122925	chr14	10001	50348894	50349394	2.09123	0.00287839	0.0362848	chr14-50348894-50349394	ExN11
122926	chr3	36490	97647506	97648006	2.11975	0.00287839	0.0696778	chr3-97647506-97648006	ExN11
122927	chr18	5013	11902535	11903035	1.47387	0.00288017	0.0510765	chr18-11902535-11903035	ExN11
122928	chr1	85198	240170109	240170609	1.32886	0.00288171	0.0471054	chr1-240170109-240170609	ExN11
122929	chr17	8788	27898284	27898784	2.06977	0.00288284	0.0443298	chr17-27898284-27898784	ExN11
122930	chr7	48565	125814095	125814595	2.76774	0.00288284	0.068777	chr7-125814095-125814595	ExN11
122931	chr2	19371	47072220	47072720	1.22954	0.00288438	0.055661	chr2-47072220-47072720	ExN11
122932	chr1	27530	65937345	65937845	2.18184	0.00288454	0.0387646	chr1-65937345-65937845	ExN11
122933	chr9	31389	109012205	109012705	1.35699	0.00288656	0.0847313	chr9-109012205-109012705	ExN11
122934	chr10	16036	43355811	43356311	2.12907	0.00288829	0.0992807	chr10-43355811-43356311	ExN11
122935	chr3	42430	113471179	113471679	2.87017	0.00289023	0.0300449	chr3-113471179-113471679	ExN11
122936	chr4	44161	123530292	123530792	2.89151	0.00289023	0.0295198	chr4-123530292-123530792	ExN11
122937	chr10	35168	95574652	95575152	2.1816	0.00289186	0.0469614	chr10-95574652-95575152	ExN11
122938	chr9	1218	3649829	3650329	1.42792	0.00289262	0.0383936	chr9-3649829-3650329	ExN11
122939	chr17	21185	62914035	62914535	2.20403	0.00289346	0.0453008	chr17-62914035-62914535	ExN11
122940	chr10	39862	106255089	106255589	1.86191	0.00289401	0.0723734	chr10-106255089-106255589	ExN11
122941	chr9	43467	133165139	133165639	2.13891	0.00289401	0.0363454	chr9-133165139-133165639	ExN11
122942	chr7	13548	30870165	30870665	1.42449	0.0028954	0.0580647	chr7-30870165-30870665	ExN11
122943	chr5	29350	78907121	78907621	2.47241	0.00289546	0.0351026	chr5-78907121-78907621	ExN11
122944	chr5	37509	102547803	102548303	2.44769	0.0028956	0.0415923	chr5-102547803-102548303	ExN11
122945	chr14	8044	42580076	42580576	2.47741	0.0028971	0.0609364	chr14-42580076-42580576	ExN11
122946	chr18	31676	79232338	79232838	2.69057	0.00289791	0.0246453	chr18-79232338-79232838	ExN11
122947	chr1	85588	241051341	241051841	1.00652	0.00290114	0.0292604	chr1-241051341-241051841	ExN11
122948	chr6	41476	114739587	114740087	1.74213	0.00290184	0.0468023	chr6-114739587-114740087	ExN11
122949	chr2	37374	105431625	105432125	2.36493	0.00290304	0.0615351	chr2-105431625-105432125	ExN11
122950	chr4	13181	26838359	26838859	2.68515	0.00290736	0.0272953	chr4-26838359-26838859	ExN11
122951	chr11	53067	126949369	126949869	1.32255	0.00290811	0.0782555	chr11-126949369-126949869	ExN11
122952	chr3	30773	72991486	72991986	1.62597	0.00290852	0.0579492	chr3-72991486-72991986	ExN11
122953	chr7	49979	128697209	128697709	2.52349	0.00290852	0.0546626	chr7-128697209-128697709	ExN11
122954	chr8	10060	27327892	27328392	2.23179	0.00290852	0.0463398	chr8-27327892-27328392	ExN11
122955	chr11	42737	106329205	106329705	1.99624	0.00290865	0.0440191	chr11-106329205-106329705	ExN11
122956	chr11	37041	89196897	89197397	1.85965	0.00291244	0.0497654	chr11-89196897-89197397	ExN11
122957	chr11	41040	101429894	101430394	2.35294	0.00291639	0.0352391	chr11-101429894-101430394	ExN11
122958	chr13	23324	85819412	85819912	2.00216	0.00292414	0.0518332	chr13-85819412-85819912	ExN11
122959	chr14	30514	100436704	100437204	1.85168	0.00292467	0.0442205	chr14-100436704-100437204	ExN11
122960	chr2	4436	10028985	10029485	2.24643	0.00292568	0.0201968	chr2-10028985-10029485	ExN11
122961	chr2	41230	117545299	117545799	3.06585	0.00292568	0.0349098	chr2-117545299-117545799	ExN11
122962	chr11	45441	112950268	112950768	2.50366	0.00293043	0.043931	chr11-112950268-112950768	ExN11
122963	chr7	57352	147900482	147900982	2.35258	0.00293043	0.0516474	chr7-147900482-147900982	ExN11
122964	chr2	66431	187121404	187121904	3.28316	0.00293134	0.062148	chr2-187121404-187121904	ExN11
122965	chr3	27743	66153485	66153985	1.71205	0.00293188	0.0539043	chr3-66153485-66153985	ExN11
122966	chr3	73938	197001910	197002410	1.26661	0.00293324	0.0334725	chr3-197001910-197002410	ExN11
122967	chr1	77400	221637559	221638059	1.64842	0.00293338	0.0706201	chr1-221637559-221638059	ExN11
122968	chr1	18245	40651120	40651620	2.48925	0.00293541	0.0472234	chr1-40651120-40651620	ExN11
122969	chr11	42896	106728317	106728817	0.810622	0.00293541	0.0249451	chr11-106728317-106728817	ExN11
122970	chr4	29841	81331441	81331941	1.9237	0.0029362	0.0620377	chr4-81331441-81331941	ExN11
122971	chr5	47137	129069261	129069761	2.1198	0.0029362	0.0566599	chr5-129069261-129069761	ExN11
122972	chr8	13242	35311971	35312471	2.15006	0.0029362	0.0381928	chr8-35311971-35312471	ExN11
122973	chr18	24903	62452282	62452782	2.93897	0.00293729	0.0564498	chr18-62452282-62452782	ExN11
122974	chr18	11811	34746522	34747022	1.32212	0.0029388	0.0726977	chr18-34746522-34747022	ExN11
122975	chr13	14248	52643613	52644113	1.75936	0.00294239	0.0428331	chr13-52643613-52644113	ExN11
122976	chr18	16434	44958962	44959462	1.32204	0.0029426	0.0430871	chr18-44958962-44959462	ExN11
122977	chr5	30858	82330438	82330938	2.70011	0.00294284	0.0474988	chr5-82330438-82330938	ExN11
122978	chr5	57429	152123698	152124198	2.55857	0.00294284	0.0286205	chr5-152123698-152124198	ExN11
122979	chr9	40532	128168682	128169182	2.35697	0.00294284	0.0201474	chr9-128168682-128169182	ExN11
122980	chr4	997	1826698	1827198	1.94023	0.00294584	0.0719878	chr4-1826698-1827198	ExN11
122981	chr11	45944	113923677	113924177	2.58203	0.00294944	0.0436559	chr11-113923677-113924177	ExN11
122982	chr12	1319	2681263	2681763	1.85435	0.00294944	0.0610802	chr12-2681263-2681763	ExN11
122983	chr17	18432	54687493	54687993	2.43702	0.00294944	0.0446188	chr17-54687493-54687993	ExN11
122984	chr2	2565	5991509	5992009	1.7834	0.00294944	0.0444459	chr2-5991509-5992009	ExN11
122985	chr22	4349	27552453	27552953	1.84198	0.00294944	0.0373322	chr22-27552453-27552953	ExN11
122986	chr3	34417	85560265	85560765	1.84605	0.00294944	0.0570186	chr3-85560265-85560765	ExN11
122987	chr9	44905	135400444	135400944	1.93569	0.00294944	0.041711	chr9-135400444-135400944	ExN11
122988	chr10	4717	11338317	11338817	1.51382	0.00295229	0.0468264	chr10-11338317-11338817	ExN11
122989	chr10	38640	103620997	103621497	1.82827	0.00295282	0.0430535	chr10-103620997-103621497	ExN11
122990	chr6	54139	146504855	146505355	1.95925	0.00295282	0.0529357	chr6-146504855-146505355	ExN11
122991	chr7	41358	106065805	106066305	2.44535	0.0029533	0.0671061	chr7-106065805-106066305	ExN11
122992	chr1	80759	229401096	229401596	2.38911	0.00295574	0.0378362	chr1-229401096-229401596	ExN11
122993	chrX	9113	54496894	54497394	2.02418	0.00295574	0.0371942	chrX-54496894-54497394	ExN11
122994	chr14	21911	78834557	78835057	1.71508	0.00295639	0.054513	chr14-78834557-78835057	ExN11
122995	chr18	30837	76956375	76956875	1.68681	0.0029594	0.0434704	chr18-76956375-76956875	ExN11
122996	chr9	18571	76816590	76817090	1.52363	0.0029594	0.0422925	chr9-76816590-76817090	ExN11
122997	chr1	77100	220696141	220696641	1.68647	0.00295955	0.0588466	chr1-220696141-220696641	ExN11
122998	chr8	49277	128338723	128339223	2.30781	0.00295955	0.0300582	chr8-128338723-128339223	ExN11
122999	chr4	25538	70477319	70477819	2.4763	0.0029616	0.0624589	chr4-70477319-70477819	ExN11
123000	chr7	36691	95062630	95063130	2.11976	0.00296317	0.0600399	chr7-95062630-95063130	ExN11
123001	chr1	17054	37542403	37542903	2.36484	0.00296959	0.0226512	chr1-37542403-37542903	ExN11
123002	chr13	5169	31056541	31057041	1.86265	0.00296959	0.0569097	chr13-31056541-31057041	ExN11
123003	chr3	51477	135457070	135457570	3.16981	0.00296959	0.0778659	chr3-135457070-135457570	ExN11
123004	chr9	36477	120642081	120642581	1.94496	0.00296959	0.0612994	chr9-120642081-120642581	ExN11
123005	chr3	8795	18791693	18792193	1.80559	0.00297227	0.063672	chr3-18791693-18792193	ExN11
123006	chr10	30576	82924445	82924945	1.55255	0.00297484	0.0301313	chr10-82924445-82924945	ExN11
123007	chr10	9595	22954907	22955407	1.96028	0.002976	0.052202	chr10-22954907-22955407	ExN11
123008	chr18	7605	23943829	23944329	2.48846	0.002976	0.246146	chr18-23943829-23944329	ExN11
123009	chr12	18934	49428768	49429268	2.63949	0.00297643	0.0548474	chr12-49428768-49429268	ExN11
123010	chr14	30946	101407250	101407750	1.67323	0.00297727	0.0385647	chr14-101407250-101407750	ExN11
123011	chr2	4078	9392736	9393236	1.65968	0.00297971	0.0464601	chr2-9392736-9393236	ExN11
123012	chr8	56034	141789626	141790126	1.65339	0.0029805	0.0411397	chr8-141789626-141790126	ExN11
123013	chr12	35657	94148529	94149029	1.00761	0.00298121	0.0814509	chr12-94148529-94149029	ExN11
123014	chr5	17643	42612716	42613216	1.87234	0.00298151	0.0373321	chr5-42612716-42613216	ExN11
123015	chr7	23764	51647746	51648246	1.46827	0.00298419	0.101531	chr7-51647746-51648246	ExN11
123016	chr6	2568	6008732	6009232	1.15588	0.00298472	0.0567001	chr6-6008732-6009232	ExN11
123017	chr1	56116	168428049	168428549	1.31232	0.00298672	0.0766771	chr1-168428049-168428549	ExN11
123018	chr15	2908	30886159	30886659	1.55552	0.00298672	0.0430826	chr15-30886159-30886659	ExN11
123019	chr3	12867	29411398	29411898	2.28213	0.00298672	0.0323965	chr3-29411398-29411898	ExN11
123020	chr2	45592	128485916	128486416	1.60858	0.0029869	0.0529456	chr2-128485916-128486416	ExN11
123021	chr12	30394	79389483	79389983	1.61071	0.00298884	0.0355746	chr12-79389483-79389983	ExN11
123022	chr7	6616	14955273	14955773	2.2733	0.00298971	0.0332046	chr7-14955273-14955773	ExN11
123023	chr6	6883	16318467	16318967	1.2577	0.00299076	0.0449744	chr6-16318467-16318967	ExN11
123024	chr15	14175	62938763	62939263	1.99933	0.00299414	0.0424231	chr15-62938763-62939263	ExN11
123025	chr7	38083	98651063	98651563	2.05226	0.00299515	0.0416917	chr7-98651063-98651563	ExN11
123026	chr4	23702	62930800	62931300	1.64433	0.00299605	0.0241819	chr4-62930800-62931300	ExN11
123027	chr3	65380	174121664	174122164	2.34442	0.00299704	0.0489955	chr3-174121664-174122164	ExN11
123028	chr3	57841	153305667	153306167	0.86255	0.00299846	0.0327844	chr3-153305667-153306167	ExN11
123029	chr7	42635	109402051	109402551	1.81383	0.00299846	0.0582025	chr7-109402051-109402551	ExN11
123030	chr8	34211	90033860	90034360	1.82788	0.00300083	0.0680174	chr8-90033860-90034360	ExN11
123031	chr3	7651	16339004	16339504	2.02697	0.00300219	0.0967677	chr3-16339004-16339504	ExN11
123032	chr10	25772	71313361	71313861	1.67566	0.0030058	0.0512728	chr10-71313361-71313861	ExN11
123033	chr3	64867	172562769	172563269	2.76517	0.00300847	0.0527442	chr3-172562769-172563269	ExN11
123034	chr11	11095	22208081	22208581	2.11812	0.00300931	0.0440563	chr11-22208081-22208581	ExN11
123035	chr13	10632	44132563	44133063	2.07175	0.00301041	0.0610671	chr13-44132563-44133063	ExN11
123036	chr10	43771	116917407	116917907	1.93247	0.00301066	0.0583416	chr10-116917407-116917907	ExN11
123037	chr11	17504	39937914	39938414	2.17305	0.00301066	0.059107	chr11-39937914-39938414	ExN11
123038	chr11	978	1409015	1409515	2.59197	0.00301101	0.0402664	chr11-1409015-1409515	ExN11
123039	chr18	22362	57234134	57234634	2.15549	0.00301101	0.040673	chr18-57234134-57234634	ExN11
123040	chr6	16112	40482441	40482941	1.3285	0.00301101	0.0584348	chr6-40482441-40482941	ExN11
123041	chr15	6718	41494629	41495129	1.91396	0.00301467	0.0831014	chr15-41494629-41495129	ExN11
123042	chr22	3779	26109538	26110038	2.52234	0.00301467	0.0253012	chr22-26109538-26110038	ExN11
123043	chr6	32281	88482463	88482963	1.02666	0.00301729	0.0346265	chr6-88482463-88482963	ExN11
123044	chr7	26798	66348361	66348861	2.89511	0.00301823	0.0538539	chr7-66348361-66348861	ExN11
123045	chr10	8855	21173342	21173842	2.34726	0.00301999	0.0726458	chr10-21173342-21173842	ExN11
123046	chr8	16532	42434858	42435358	1.66085	0.00302262	0.0353223	chr8-42434858-42435358	ExN11
123047	chr8	5582	16578446	16578946	2.1536	0.00302383	0.0311799	chr8-16578446-16578946	ExN11
123048	chr8	7287	20766311	20766811	2.14704	0.00302564	0.0692946	chr8-20766311-20766811	ExN11
123049	chr11	49911	120977351	120977851	1.49701	0.00302567	0.0387079	chr11-120977351-120977851	ExN11
123050	chr5	20583	55232456	55232956	1.2184	0.00302773	0.0374611	chr5-55232456-55232956	ExN11
123051	chr5	6759	13860057	13860557	1.58215	0.00302786	0.0694923	chr5-13860057-13860557	ExN11
123052	chr4	25612	70721628	70722128	0.847399	0.00303155	0.0819594	chr4-70721628-70722128	ExN11
123053	chr4	56138	158935061	158935561	1.72903	0.00303214	0.0471807	chr4-158935061-158935561	ExN11
123054	chr4	52232	150117066	150117566	1.11922	0.00303311	0.0521347	chr4-150117066-150117566	ExN11
123055	chr2	60192	168515599	168516099	1.60642	0.00303812	0.0675342	chr2-168515599-168516099	ExN11
123056	chr1	44470	113226118	113226618	1.93102	0.00303991	0.0646227	chr1-113226118-113226618	ExN11
123057	chr10	39403	104807529	104808029	2.16022	0.00303991	0.0746229	chr10-104807529-104808029	ExN11
123058	chr3	65968	177150918	177151418	1.51493	0.00303991	0.0452819	chr3-177150918-177151418	ExN11
123059	chr11	9146	18490636	18491136	1.62759	0.00304024	0.0571436	chr11-18490636-18491136	ExN11
123060	chr3	63669	170233365	170233865	2.12936	0.00304263	0.0242624	chr3-170233365-170233865	ExN11
123061	chr1	45859	116772591	116773091	3.08408	0.00304479	0.0658798	chr1-116772591-116773091	ExN11
123062	chr12	26622	69172218	69172718	1.71663	0.00304479	0.0435607	chr12-69172218-69172718	ExN11
123063	chr3	11168	24609243	24609743	2.07966	0.00304479	0.045944	chr3-24609243-24609743	ExN11
123064	chr3	43706	116781895	116782395	1.47747	0.00304516	0.0402488	chr3-116781895-116782395	ExN11
123065	chr6	6658	15884718	15885218	3.04736	0.00304819	0.0274725	chr6-15884718-15885218	ExN11
123066	chr8	38814	101950280	101950780	1.77208	0.00304826	0.0568695	chr8-101950280-101950780	ExN11
123067	chr11	25991	64385276	64385776	1.39041	0.00305142	0.0533437	chr11-64385276-64385776	ExN11
123068	chr3	41872	112151307	112151807	1.42858	0.00305805	0.0341489	chr3-112151307-112151807	ExN11
123069	chr22	225	17328998	17329498	2.8084	0.00306013	0.0600613	chr22-17328998-17329498	ExN11
123070	chr3	8331	17678330	17678830	2.68425	0.00306013	0.0550932	chr3-17678330-17678830	ExN11
123071	chr9	15986	70463178	70463678	2.83307	0.00306013	0.051103	chr9-70463178-70463678	ExN11
123072	chr10	28358	77719452	77719952	1.54713	0.00306702	0.0396906	chr10-77719452-77719952	ExN11
123073	chr6	26944	72981714	72982214	3.15413	0.00306702	0.0325333	chr6-72981714-72982214	ExN11
123074	chr8	45223	119491593	119492093	1.29362	0.00306787	0.0358434	chr8-119491593-119492093	ExN11
123075	chr12	18346	48175769	48176269	2.20456	0.00306878	0.0488364	chr12-48175769-48176269	ExN11
123076	chr6	22401	55299533	55300033	1.82858	0.00306878	0.0442017	chr6-55299533-55300033	ExN11
123077	chr8	43982	116890040	116890540	2.16395	0.00306878	0.0494124	chr8-116890040-116890540	ExN11
123078	chr1	59368	177117022	177117522	3.18743	0.00307001	0.0953591	chr1-177117022-177117522	ExN11
123079	chr1	64506	192108084	192108584	1.60967	0.00307016	0.0529893	chr1-192108084-192108584	ExN11
123080	chr5	56583	150377204	150377704	2.25712	0.00307088	0.0549207	chr5-150377204-150377704	ExN11
123081	chr9	33314	113593808	113594308	0.977138	0.00307464	0.0951425	chr9-113593808-113594308	ExN11
123082	chr11	757	1072228	1072728	1.15064	0.00307509	0.028997	chr11-1072228-1072728	ExN11
123083	chr11	24145	61508451	61508951	1.62695	0.00307509	0.0545151	chr11-61508451-61508951	ExN11
123084	chr19	19743	54035701	54036201	3.09763	0.00307522	0.0359918	chr19-54035701-54036201	ExN11
123085	chr16	5438	12167899	12168399	1.74124	0.00307562	0.0368841	chr16-12167899-12168399	ExN11
123086	chr7	21812	47836460	47836960	1.17653	0.00307579	0.0470267	chr7-47836460-47836960	ExN11
123087	chr3	49674	131402495	131402995	1.45202	0.00307589	0.035193	chr3-131402495-131402995	ExN11
123088	chr14	1511	23542203	23542703	1.64334	0.00307649	0.0575342	chr14-23542203-23542703	ExN11
123089	chr15	12616	58554749	58555249	1.34232	0.00307649	0.0448308	chr15-58554749-58555249	ExN11
123090	chr10	44433	119006797	119007297	1.10461	0.0030767	0.0408507	chr10-119006797-119007297	ExN11
123091	chr2	23325	59288714	59289214	2.26333	0.0030767	0.0956418	chr2-59288714-59289214	ExN11
123092	chr3	61057	160842567	160843067	1.60217	0.0030767	0.0297085	chr3-160842567-160843067	ExN11
123093	chr6	64142	168837299	168837799	1.99694	0.0030767	0.0372087	chr6-168837299-168837799	ExN11
123094	chr1	46276	117612746	117613246	1.55467	0.00308186	0.0387281	chr1-117612746-117613246	ExN11
123095	chr5	200	429515	430015	1.98278	0.00308258	0.0439553	chr5-429515-430015	ExN11
123096	chr10	3819	9999859	10000359	2.06406	0.00308441	0.0598299	chr10-9999859-10000359	ExN11
123097	chr6	40085	111058546	111059046	1.64238	0.00308875	0.0411468	chr6-111058546-111059046	ExN11
123098	chr2	54904	154160580	154161080	2.31705	0.00308941	0.0304316	chr2-154160580-154161080	ExN11
123099	chr8	10989	29061949	29062449	1.44764	0.00308977	0.050733	chr8-29061949-29062449	ExN11
123100	chr7	34535	88523604	88524104	1.07235	0.00309481	0.0424072	chr7-88523604-88524104	ExN11
123101	chr3	11261	24937276	24937776	1.66079	0.00309736	0.0702496	chr3-24937276-24937776	ExN11
123102	chr1	31535	77421662	77422162	1.75215	0.00309874	0.0824367	chr1-77421662-77422162	ExN11
123103	chr7	6573	14840565	14841065	2.29096	0.00310585	0.0486414	chr7-14840565-14841065	ExN11
123104	chr7	28998	73439355	73439855	2.14657	0.00310585	0.0463768	chr7-73439355-73439855	ExN11
123105	chr1	62073	183365623	183366123	1.63733	0.00310952	0.0420189	chr1-183365623-183366123	ExN11
123106	chr8	51728	133492993	133493493	1.49823	0.00311106	0.0585552	chr8-133492993-133493493	ExN11
123107	chr18	18655	48834625	48835125	2.4017	0.0031112	0.0562929	chr18-48834625-48835125	ExN11
123108	chr2	48012	135383676	135384176	1.99096	0.00311368	0.0290996	chr2-135383676-135384176	ExN11
123109	chr7	44349	113935478	113935978	2.47605	0.00311446	0.0604188	chr7-113935478-113935978	ExN11
123110	chr2	77107	217361432	217361932	1.26889	0.00311451	0.0271304	chr2-217361432-217361932	ExN11
123111	chr5	21800	58041547	58042047	2.08011	0.00311451	0.0361553	chr5-58041547-58042047	ExN11
123112	chr10	21330	59870160	59870660	1.71927	0.00311509	0.0493016	chr10-59870160-59870660	ExN11
123113	chr11	41843	103659723	103660223	1.42793	0.00311509	0.0425531	chr11-103659723-103660223	ExN11
123114	chr15	26291	92165710	92166210	1.50378	0.00311509	0.0376011	chr15-92165710-92166210	ExN11
123115	chr6	57287	154052937	154053437	1.82205	0.00311723	0.0388685	chr6-154052937-154053437	ExN11
123116	chr7	20530	45366152	45366652	0.802483	0.00311736	0.0374206	chr7-45366152-45366652	ExN11
123117	chr7	45194	116633435	116633935	3.33806	0.00311736	0.0503731	chr7-116633435-116633935	ExN11
123118	chr14	23743	85243184	85243684	1.30394	0.00311866	0.0498406	chr14-85243184-85243684	ExN11
123119	chr1	38620	97334917	97335417	3.02775	0.00311954	0.031032	chr1-97334917-97335417	ExN11
123120	chr11	46301	114377860	114378360	1.77181	0.00311954	0.0402303	chr11-114377860-114378360	ExN11
123121	chr12	15864	41235286	41235786	1.6123	0.00311954	0.0381065	chr12-41235286-41235786	ExN11
123122	chr6	21312	53005730	53006230	1.90301	0.00311954	0.0332171	chr6-53005730-53006230	ExN11
123123	chr6	23722	61814967	61815467	1.62887	0.00311954	0.0356791	chr6-61814967-61815467	ExN11
123124	chrX	13190	103107727	103108227	2.83925	0.00311954	0.029476	chrX-103107727-103108227	ExN11
123125	chr10	33432	90960364	90960864	0.867108	0.00312182	0.0578703	chr10-90960364-90960864	ExN11
123126	chr4	33740	92447186	92447686	1.93951	0.00312209	0.0454418	chr4-92447186-92447686	ExN11
123127	chr11	14160	31787295	31787795	1.54584	0.00312285	0.0628594	chr11-31787295-31787795	ExN11
123128	chr1	39305	99233432	99233932	2.09753	0.00312594	0.0480291	chr1-99233432-99233932	ExN11
123129	chr10	23145	63670348	63670848	2.12119	0.00313472	0.0546886	chr10-63670348-63670848	ExN11
123130	chr12	35209	93274532	93275032	1.52672	0.00313472	0.0351979	chr12-93274532-93275032	ExN11
123131	chr10	41618	111545801	111546301	0.853973	0.00313557	0.0201979	chr10-111545801-111546301	ExN11
123132	chr2	51808	146370316	146370816	1.66858	0.00313797	0.0438663	chr2-146370316-146370816	ExN11
123133	chr1	45881	116824216	116824716	2.79095	0.0031381	0.0253384	chr1-116824216-116824716	ExN11
123134	chr13	15845	59016144	59016644	2.99659	0.0031381	0.0336282	chr13-59016144-59016644	ExN11
123135	chr17	20476	60149664	60150164	2.88329	0.0031381	0.0348167	chr17-60149664-60150164	ExN11
123136	chrX	14629	111354374	111354874	1.74956	0.00313903	0.0486517	chrX-111354374-111354874	ExN11
123137	chr6	10891	27442732	27443232	1.41905	0.00314047	0.039489	chr6-27442732-27443232	ExN11
123138	chr5	22435	59319677	59320177	2.17784	0.00314079	0.0446681	chr5-59319677-59320177	ExN11
123139	chr8	11288	29684783	29685283	2.50999	0.00314079	0.0562151	chr8-29684783-29685283	ExN11
123140	chr10	46263	123656279	123656779	1.74831	0.00314095	0.0328357	chr10-123656279-123656779	ExN11
123141	chr1	40320	101876018	101876518	2.42759	0.00314149	0.0408351	chr1-101876018-101876518	ExN11
123142	chr12	22602	57616605	57617105	1.93082	0.00314149	0.0381601	chr12-57616605-57617105	ExN11
123143	chr7	59224	151894008	151894508	2.53194	0.00314149	0.0467596	chr7-151894008-151894508	ExN11
123144	chr18	5665	13284620	13285120	1.95985	0.0031426	0.0577962	chr18-13284620-13285120	ExN11
123145	chr6	14295	36334265	36334765	2.03405	0.00314512	0.0466522	chr6-36334265-36334765	ExN11
123146	chr2	8028	17523159	17523659	2.90924	0.00314625	0.0346865	chr2-17523159-17523659	ExN11
123147	chr17	31495	82863837	82864337	2.08953	0.00314755	0.0367171	chr17-82863837-82864337	ExN11
123148	chr5	11018	24644687	24645187	1.11085	0.00314812	0.0803943	chr5-24644687-24645187	ExN11
123149	chr10	23657	65394845	65395345	1.35668	0.00314862	0.0351102	chr10-65394845-65395345	ExN11
123150	chr1	69341	204198555	204199055	2.37352	0.0031488	0.0431885	chr1-204198555-204199055	ExN11
123151	chr11	37330	90564480	90564980	1.36344	0.00314932	0.0494928	chr11-90564480-90564980	ExN11
123152	chr3	34947	87717485	87717985	1.49747	0.00314932	0.0457569	chr3-87717485-87717985	ExN11
123153	chr9	18606	76876088	76876588	1.21069	0.00315105	0.0351606	chr9-76876088-76876588	ExN11
123154	chr21	9432	37447488	37447988	2.78164	0.00315443	0.0276096	chr21-37447488-37447988	ExN11
123155	chr4	29626	80726434	80726934	2.56572	0.00315443	0.0328099	chr4-80726434-80726934	ExN11
123156	chr4	44728	125389705	125390205	2.03544	0.00315443	0.0570314	chr4-125389705-125390205	ExN11
123157	chr5	25801	67797024	67797524	3.47876	0.00315443	0.0433488	chr5-67797024-67797524	ExN11
123158	chr5	68605	178670968	178671468	2.41415	0.00315566	0.0328329	chr5-178670968-178671468	ExN11
123159	chr9	43037	132108726	132109226	3.4628	0.0031563	0.0423591	chr9-132108726-132109226	ExN11
123160	chr2	18041	43700435	43700935	2.11156	0.0031611	0.0326808	chr2-43700435-43700935	ExN11
123161	chr4	21413	54585576	54586076	2.05589	0.0031611	0.0469849	chr4-54585576-54586076	ExN11
123162	chr7	14082	31889369	31889869	1.47747	0.0031611	0.0333979	chr7-31889369-31889869	ExN11
123163	chr9	9868	26391498	26391998	2.15553	0.0031611	0.0545523	chr9-26391498-26391998	ExN11
123164	chr5	2430	5368969	5369469	1.29155	0.00316155	0.0422195	chr5-5368969-5369469	ExN11
123165	chr1	81117	230197509	230198009	2.94465	0.00316227	0.0325632	chr1-230197509-230198009	ExN11
123166	chr13	22605	82802507	82803007	3.05306	0.00316227	0.0427444	chr13-82802507-82803007	ExN11
123167	chr3	44927	120645020	120645520	2.09149	0.00316227	0.0756929	chr3-120645020-120645520	ExN11
123168	chr7	59350	152315648	152316148	3.23325	0.00316227	0.041197	chr7-152315648-152316148	ExN11
123169	chr8	12708	33597606	33598106	1.53825	0.00316227	0.0942389	chr8-33597606-33598106	ExN11
123170	chr8	31246	80791392	80791892	1.39762	0.00316227	0.0912355	chr8-80791392-80791892	ExN11
123171	chr9	29179	101688914	101689414	2.38909	0.00316227	0.0463781	chr9-101688914-101689414	ExN11
123172	chr11	13947	30910806	30911306	2.01967	0.00316298	0.0327558	chr11-30910806-30911306	ExN11
123173	chr2	39195	109447734	109448234	1.49504	0.00316429	0.051462	chr2-109447734-109448234	ExN11
123174	chr4	48839	140928738	140929238	1.49168	0.00316429	0.0519001	chr4-140928738-140929238	ExN11
123175	chr8	3516	10293188	10293688	1.43562	0.00316429	0.0676971	chr8-10293188-10293688	ExN11
123176	chr11	15680	35083517	35084017	1.46549	0.0031648	0.0815468	chr11-35083517-35084017	ExN11
123177	chr18	18538	48725476	48725976	2.83232	0.00316504	0.0417586	chr18-48725476-48725976	ExN11
123178	chr14	14526	61879691	61880191	1.77475	0.00316504	0.0430719	chr14-61879691-61880191	ExN11
123179	chr2	22478	56210980	56211480	1.34388	0.00316504	0.0399677	chr2-56210980-56211480	ExN11
123180	chr8	27452	70486172	70486672	2.27986	0.00316557	0.0428437	chr8-70486172-70486672	ExN11
123181	chr1	25099	58720603	58721103	1.60724	0.00316686	0.0376493	chr1-58720603-58721103	ExN11
123182	chr4	48285	139750571	139751071	2.99288	0.00316968	0.0308767	chr4-139750571-139751071	ExN11
123183	chr4	43143	120841465	120841965	1.94074	0.0031704	0.0547685	chr4-120841465-120841965	ExN11
123184	chr15	29216	101023445	101023945	1.47523	0.00317226	0.0481282	chr15-101023445-101023945	ExN11
123185	chr14	13119	58189110	58189610	2.20778	0.00317253	0.0584702	chr14-58189110-58189610	ExN11
123186	chr18	13573	37634978	37635478	1.83347	0.00317262	0.0300985	chr18-37634978-37635478	ExN11
123187	chr1	9383	20206272	20206772	2.6474	0.00317792	0.0252748	chr1-20206272-20206772	ExN11
123188	chr4	9181	17283748	17284248	2.80461	0.00317792	0.0248594	chr4-17283748-17284248	ExN11
123189	chr4	29391	80022234	80022734	2.86075	0.00317792	0.0331033	chr4-80022234-80022734	ExN11
123190	chr8	10925	28929711	28930211	2.94206	0.00317792	0.0312636	chr8-28929711-28930211	ExN11
123191	chr8	57747	144393078	144393578	3.21852	0.00317862	0.0314926	chr8-144393078-144393578	ExN11
123192	chr12	788	1851248	1851748	1.96485	0.00317934	0.0316984	chr12-1851248-1851748	ExN11
123193	chr2	42500	120613982	120614482	2.72887	0.00317934	0.0435255	chr2-120613982-120614482	ExN11
123194	chr7	46788	120784967	120785467	2.14884	0.00318379	0.0731022	chr7-120784967-120785467	ExN11
123195	chr15	21562	80873514	80874014	2.04474	0.00318436	0.0535232	chr15-80873514-80874014	ExN11
123196	chr5	48918	133382165	133382665	1.55435	0.00318558	0.0251147	chr5-133382165-133382665	ExN11
123197	chr6	21214	52788433	52788933	2.23571	0.00318642	0.0583922	chr6-52788433-52788933	ExN11
123198	chr6	27569	74573511	74574011	2.9927	0.00318642	0.0336064	chr6-74573511-74574011	ExN11
123199	chr8	25842	66681431	66681931	2.97766	0.00318642	0.0357004	chr8-66681431-66681931	ExN11
123200	chr3	49054	129600578	129601078	2.82235	0.00318687	0.0377129	chr3-129600578-129601078	ExN11
123201	chr6	25530	69232155	69232655	1.40439	0.00318721	0.061139	chr6-69232155-69232655	ExN11
123202	chr2	55922	157480624	157481124	1.82894	0.00318759	0.0734326	chr2-157480624-157481124	ExN11
123203	chr5	21529	57492658	57493158	1.59226	0.00318833	0.0407618	chr5-57492658-57493158	ExN11
123204	chr2	26135	68152842	68153342	2.38863	0.0031888	0.0391739	chr2-68152842-68153342	ExN11
123205	chr6	43415	119871446	119871946	1.93464	0.0031888	0.0450809	chr6-119871446-119871946	ExN11
123206	chr2	23840	60577754	60578254	1.21659	0.00318963	0.0461942	chr2-60577754-60578254	ExN11
123207	chr4	108	577391	577891	1.30322	0.00319027	0.0532775	chr4-577391-577891	ExN11
123208	chr4	27255	75151664	75152164	1.66436	0.00319181	0.0534032	chr4-75151664-75152164	ExN11
123209	chr20	8330	20084438	20084938	1.37645	0.0031929	0.0267241	chr20-20084438-20084938	ExN11
123210	chr6	63239	166903008	166903508	2.64215	0.0031947	0.0265543	chr6-166903008-166903508	ExN11
123211	chr7	54829	140295276	140295776	2.02208	0.00319553	0.0587131	chr7-140295276-140295776	ExN11
123212	chr11	40640	100203760	100204260	2.35743	0.00319575	0.044481	chr11-100203760-100204260	ExN11
123213	chr14	24687	87921459	87921959	2.31039	0.00319575	0.0370702	chr14-87921459-87921959	ExN11
123214	chr5	35938	96874138	96874638	1.47305	0.00319575	0.0787778	chr5-96874138-96874638	ExN11
123215	chr11	29448	70803993	70804493	1.54758	0.00319718	0.0440647	chr11-70803993-70804493	ExN11
123216	chr15	21273	80455731	80456231	1.88547	0.00319746	0.0580014	chr15-80455731-80456231	ExN11
123217	chr10	38852	103802022	103802522	2.05529	0.00320151	0.0616887	chr10-103802022-103802522	ExN11
123218	chr13	12950	49472169	49472669	2.79425	0.00320151	0.0396821	chr13-49472169-49472669	ExN11
123219	chr15	28450	99220913	99221413	3.14024	0.00320164	0.0370547	chr15-99220913-99221413	ExN11
123220	chr16	16931	63877328	63877828	1.38886	0.00320164	0.0288297	chr16-63877328-63877828	ExN11
123221	chr2	4560	10193208	10193708	1.25314	0.00320164	0.0481229	chr2-10193208-10193708	ExN11
123222	chr3	5656	13009606	13010106	1.47955	0.00320164	0.044457	chr3-13009606-13010106	ExN11
123223	chr4	59312	168692813	168693313	1.82317	0.00320164	0.0496372	chr4-168692813-168693313	ExN11
123224	chr7	10869	25282819	25283319	2.88878	0.00320164	0.0320675	chr7-25282819-25283319	ExN11
123225	chr9	30831	107397313	107397813	1.73015	0.00320295	0.0599295	chr9-107397313-107397813	ExN11
123226	chr3	21005	49896357	49896857	1.86331	0.00320542	0.0447149	chr3-49896357-49896857	ExN11
123227	chr3	57057	151328650	151329150	1.61203	0.00320542	0.0421894	chr3-151328650-151329150	ExN11
123228	chr12	24641	64238760	64239260	2.38248	0.00320559	0.0592447	chr12-64238760-64239260	ExN11
123229	chr7	10920	25359684	25360184	1.53712	0.00320559	0.0732149	chr7-25359684-25360184	ExN11
123230	chr10	14364	35153065	35153565	2.89969	0.00320745	0.0416405	chr10-35153065-35153565	ExN11
123231	chr5	56810	150614949	150615449	1.44036	0.0032077	0.0543129	chr5-150614949-150615449	ExN11
123232	chr11	40403	99351586	99352086	2.92207	0.00320876	0.0647473	chr11-99351586-99352086	ExN11
123233	chr12	34268	90854631	90855131	2.2773	0.00320876	0.0355691	chr12-90854631-90855131	ExN11
123234	chr1	32428	80582844	80583344	2.96348	0.00320922	0.0388682	chr1-80582844-80583344	ExN11
123235	chr12	25894	67446298	67446798	3.37524	0.00320922	0.0476802	chr12-67446298-67446798	ExN11
123236	chr2	68751	193018692	193019192	3.06511	0.00320922	0.0379491	chr2-193018692-193019192	ExN11
123237	chr4	44057	123346285	123346785	2.84032	0.0032141	0.0534521	chr4-123346285-123346785	ExN11
123238	chrX	19357	144974873	144975373	2.52944	0.0032141	0.0618074	chrX-144974873-144975373	ExN11
123239	chr21	217	9873832	9874332	1.24458	0.00321414	0.059526	chr21-9873832-9874332	ExN11
123240	chr4	22232	56640550	56641050	1.94745	0.00321471	0.0518305	chr4-56640550-56641050	ExN11
123241	chr16	2828	4680144	4680644	2.49194	0.00321481	0.0384763	chr16-4680144-4680644	ExN11
123242	chr15	14798	64167506	64168006	3.08469	0.0032162	0.039176	chr15-64167506-64168006	ExN11
123243	chr8	19899	53152086	53152586	2.81826	0.00321686	0.0315373	chr8-53152086-53152586	ExN11
123244	chr18	9177	27184006	27184506	2.22685	0.00322005	0.0709277	chr18-27184006-27184506	ExN11
123245	chr14	28653	96085346	96085846	2.86745	0.00322007	0.0359075	chr14-96085346-96085846	ExN11
123246	chr3	15953	37500433	37500933	0.963646	0.00322007	0.0270843	chr3-37500433-37500933	ExN11
123247	chr1	58458	175133651	175134151	2.04468	0.00322238	0.0499907	chr1-175133651-175134151	ExN11
123248	chr14	2790	26170900	26171400	2.0777	0.00322481	0.0364546	chr14-26170900-26171400	ExN11
123249	chr12	6696	14952722	14953222	3.52365	0.0032257	0.0488165	chr12-14952722-14953222	ExN11
123250	chr12	9229	21588714	21589214	2.94871	0.0032257	0.0429122	chr12-21588714-21589214	ExN11
123251	chr6	16867	42170793	42171293	1.23411	0.0032257	0.012785	chr6-42170793-42171293	ExN11
123252	chr9	22272	86449181	86449681	2.34652	0.0032257	0.0299799	chr9-86449181-86449681	ExN11
123253	chr8	35283	92694173	92694673	1.36793	0.00322692	0.0460805	chr8-92694173-92694673	ExN11
123254	chr18	11208	32921403	32921903	1.69044	0.00322875	0.0366733	chr18-32921403-32921903	ExN11
123255	chr12	15558	40411822	40412322	3.17384	0.00323325	0.0407506	chr12-40411822-40412322	ExN11
123256	chr1	32552	81205848	81206348	2.3933	0.00323551	0.0237221	chr1-81205848-81206348	ExN11
123257	chr2	30538	80265699	80266199	2.69243	0.00323551	0.0271656	chr2-80265699-80266199	ExN11
123258	chr3	69394	185615017	185615517	2.55475	0.00323551	0.0280114	chr3-185615017-185615517	ExN11
123259	chr15	15914	66883178	66883678	1.06561	0.00323627	0.0416437	chr15-66883178-66883678	ExN11
123260	chr4	50038	144137215	144137715	1.56307	0.00323628	0.0482817	chr4-144137215-144137715	ExN11
123261	chr9	42529	131312441	131312941	2.88056	0.00323628	0.0417298	chr9-131312441-131312941	ExN11
123262	chr5	51578	139104757	139105257	1.18235	0.00323732	0.0571143	chr5-139104757-139105257	ExN11
123263	chr9	5396	14640704	14641204	2.03805	0.00323755	0.060059	chr9-14640704-14641204	ExN11
123264	chr4	32232	87584089	87584589	2.17821	0.00323847	0.0437468	chr4-87584089-87584589	ExN11
123265	chr5	23170	61177582	61178082	0.917052	0.00323847	0.0279306	chr5-61177582-61178082	ExN11
123266	chr3	66700	178703510	178704010	2.11613	0.00324038	0.0578878	chr3-178703510-178704010	ExN11
123267	chr18	28815	73199310	73199810	3.4448	0.00324039	0.0498651	chr18-73199310-73199810	ExN11
123268	chr6	55365	149153005	149153505	1.70036	0.00324108	0.0446745	chr6-149153005-149153505	ExN11
123269	chr18	20430	52570941	52571441	2.23305	0.00324295	0.0333284	chr18-52570941-52571441	ExN11
123270	chr6	48837	133751784	133752284	2.96336	0.00324295	0.0419096	chr6-133751784-133752284	ExN11
123271	chr9	752	2231865	2232365	2.41747	0.00324521	0.0598194	chr9-2231865-2232365	ExN11
123272	chr5	21943	58299203	58299703	1.52382	0.00324758	0.0372742	chr5-58299203-58299703	ExN11
123273	chr12	34756	92276220	92276720	1.65938	0.00325016	0.0556452	chr12-92276220-92276720	ExN11
123274	chr9	36400	120518278	120518778	2.55317	0.00325163	0.0388342	chr9-120518278-120518778	ExN11
123275	chr6	32692	89434882	89435382	1.98941	0.00325243	0.0381662	chr6-89434882-89435382	ExN11
123276	chr3	68129	182740267	182740767	1.38909	0.00325339	0.0379663	chr3-182740267-182740767	ExN11
123277	chr2	59408	166127754	166128254	1.59047	0.0032567	0.0494595	chr2-166127754-166128254	ExN11
123278	chr2	33535	95674094	95674594	2.54348	0.0032583	0.0481666	chr2-95674094-95674594	ExN11
123279	chr7	26361	64691031	64691531	1.87132	0.0032583	0.035427	chr7-64691031-64691531	ExN11
123280	chr7	47645	122975213	122975713	2.32725	0.0032583	0.0606544	chr7-122975213-122975713	ExN11
123281	chr7	26721	66099708	66100208	1.86227	0.00325866	0.0727755	chr7-66099708-66100208	ExN11
123282	chr10	12420	29700113	29700613	2.68758	0.00325896	0.0432161	chr10-29700113-29700613	ExN11
123283	chr10	23344	64067100	64067600	1.06826	0.00325896	0.0266871	chr10-64067100-64067600	ExN11
123284	chr12	31046	81229645	81230145	1.93288	0.00325896	0.0359154	chr12-81229645-81230145	ExN11
123285	chr4	55500	157579189	157579689	2.16114	0.00325896	0.0416274	chr4-157579189-157579689	ExN11
123286	chr13	21001	77622802	77623302	2.68291	0.0032594	0.0315956	chr13-77622802-77623302	ExN11
123287	chr14	12180	55383642	55384142	1.89922	0.0032594	0.0575686	chr14-55383642-55384142	ExN11
123288	chr3	6149	13537169	13537669	2.50295	0.0032594	0.0250582	chr3-13537169-13537669	ExN11
123289	chr18	16446	44968550	44969050	2.07264	0.00326388	0.0543609	chr18-44968550-44969050	ExN11
123290	chr13	7092	35824378	35824878	1.51151	0.00326412	0.0663416	chr13-35824378-35824878	ExN11
123291	chr1	70892	206000801	206001301	2.52254	0.00326422	0.0356888	chr1-206000801-206001301	ExN11
123292	chr13	21202	77966413	77966913	2.22087	0.00326422	0.0459416	chr13-77966413-77966913	ExN11
123293	chr14	985	22536854	22537354	2.14713	0.00326422	0.0898993	chr14-22536854-22537354	ExN11
123294	chr15	10610	52247971	52248471	2.40566	0.00326422	0.0290158	chr15-52247971-52248471	ExN11
123295	chr4	21052	53654468	53654968	2.98942	0.00326431	0.0738401	chr4-53654468-53654968	ExN11
123296	chr4	24707	67333566	67334066	1.7268	0.00326431	0.0386093	chr4-67333566-67334066	ExN11
123297	chr3	69988	186732293	186732793	2.52856	0.00326715	0.0370858	chr3-186732293-186732793	ExN11
123298	chr6	11202	28635210	28635710	1.99264	0.00326715	0.0827292	chr6-28635210-28635710	ExN11
123299	chr1	16109	35675668	35676168	2.14072	0.0032688	0.0388842	chr1-35675668-35676168	ExN11
123300	chr7	28026	70525909	70526409	1.97784	0.00326997	0.0538625	chr7-70525909-70526409	ExN11
123301	chr1	54580	165226213	165226713	2.08418	0.00327074	0.043396	chr1-165226213-165226713	ExN11
123302	chr14	28723	96215369	96215869	2.55837	0.00327074	0.045894	chr14-96215369-96215869	ExN11
123303	chr8	33597	88198878	88199378	2.6283	0.00327074	0.0317254	chr8-88198878-88199378	ExN11
123304	chr9	17234	73270975	73271475	2.89398	0.00327074	0.0530898	chr9-73270975-73271475	ExN11
123305	chr7	20161	44695686	44696186	1.91775	0.00327322	0.0587491	chr7-44695686-44696186	ExN11
123306	chr13	13502	50990891	50991391	1.30644	0.00327712	0.0548725	chr13-50990891-50991391	ExN11
123307	chr4	14819	34730975	34731475	1.22299	0.00327862	0.0322339	chr4-34730975-34731475	ExN11
123308	chr18	28938	73583476	73583976	3.09639	0.00327992	0.0491579	chr18-73583476-73583976	ExN11
123309	chr2	38143	106948941	106949441	1.47236	0.00328069	0.048385	chr2-106948941-106949441	ExN11
123310	chr12	35174	93186153	93186653	1.91516	0.00328097	0.104827	chr12-93186153-93186653	ExN11
123311	chr13	32343	111287071	111287571	2.9691	0.00328097	0.0340872	chr13-111287071-111287571	ExN11
123312	chr8	31579	81338114	81338614	1.96854	0.00328349	0.0476603	chr8-81338114-81338614	ExN11
123313	chr5	50154	136034935	136035435	1.98903	0.00328467	0.025416	chr5-136034935-136035435	ExN11
123314	chr8	21480	56405234	56405734	1.83498	0.00328568	0.0439528	chr8-56405234-56405734	ExN11
123315	chr5	59675	157563277	157563777	1.30894	0.00328598	0.0847626	chr5-157563277-157563777	ExN11
123316	chr14	11080	52649516	52650016	2.24958	0.00328752	0.0545359	chr14-52649516-52650016	ExN11
123317	chr14	20278	75775240	75775740	2.83259	0.00328752	0.0321359	chr14-75775240-75775740	ExN11
123318	chr2	85336	237616647	237617147	2.16172	0.00328752	0.045879	chr2-237616647-237617147	ExN11
123319	chr22	7544	35777531	35778031	2.83216	0.00328752	0.0359913	chr22-35777531-35778031	ExN11
123320	chrY	253	12365313	12365813	3.02568	0.00328752	0.0429923	chrY-12365313-12365813	ExN11
123321	chr3	51491	135490496	135490996	1.97778	0.00328887	0.0440725	chr3-135490496-135490996	ExN11
123322	chr11	46998	116454926	116455426	1.96235	0.00329251	0.034677	chr11-116454926-116455426	ExN11
123323	chr10	43151	115091044	115091544	2.62651	0.00329274	0.0289057	chr10-115091044-115091544	ExN11
123324	chr3	38610	103291776	103292276	2.84723	0.00329274	0.0420564	chr3-103291776-103292276	ExN11
123325	chr4	28607	78131380	78131880	1.49882	0.00329341	0.0471829	chr4-78131380-78131880	ExN11
123326	chr4	26228	72194003	72194503	1.55056	0.0032941	0.0351334	chr4-72194003-72194503	ExN11
123327	chr1	68577	202834704	202835204	1.82715	0.00329523	0.0528888	chr1-202834704-202835204	ExN11
123328	chr13	6432	34064483	34064983	2.65069	0.0032954	0.0278252	chr13-34064483-34064983	ExN11
123329	chr2	72285	203059706	203060206	2.92535	0.0032954	0.0374294	chr2-203059706-203060206	ExN11
123330	chr13	10282	43482557	43483057	1.5801	0.00329936	0.0314447	chr13-43482557-43483057	ExN11
123331	chr1	37349	94004943	94005443	2.33478	0.00330084	0.060179	chr1-94004943-94005443	ExN11
123332	chr18	26581	66937409	66937909	2.6492	0.00330084	0.0473853	chr18-66937409-66937909	ExN11
123333	chr5	4145	8177788	8178288	2.84774	0.00330084	0.0562074	chr5-8177788-8178288	ExN11
123334	chr8	24946	64516658	64517158	1.52879	0.00330084	0.0383363	chr8-64516658-64517158	ExN11
123335	chr8	48967	127850693	127851193	1.99362	0.00330084	0.0198883	chr8-127850693-127851193	ExN11
123336	chr12	50186	129202282	129202782	2.47835	0.00330346	0.0307375	chr12-129202282-129202782	ExN11
123337	chr15	4709	35675372	35675872	3.35304	0.00330346	0.048993	chr15-35675372-35675872	ExN11
123338	chr2	28156	72952898	72953398	1.78827	0.00330346	0.0275567	chr2-72952898-72953398	ExN11
123339	chr1	59181	176858235	176858735	2.30262	0.00330563	0.0402965	chr1-176858235-176858735	ExN11
123340	chr12	29145	76455673	76456173	1.80357	0.00330563	0.0337905	chr12-76455673-76456173	ExN11
123341	chr17	14017	41809739	41810239	1.3687	0.00330563	0.0423069	chr17-41809739-41810239	ExN11
123342	chr2	30677	80502160	80502660	2.28476	0.00330563	0.045809	chr2-80502160-80502660	ExN11
123343	chr4	36500	100969731	100970231	2.17067	0.00330563	0.0357006	chr4-100969731-100970231	ExN11
123344	chr8	51691	133459747	133460247	2.17366	0.00330563	0.0469961	chr8-133459747-133460247	ExN11
123345	chrX	284	2223628	2224128	2.18303	0.00330563	0.0515274	chrX-2223628-2224128	ExN11
123346	chr18	19511	50478205	50478705	1.79443	0.00330605	0.0424303	chr18-50478205-50478705	ExN11
123347	chr22	9427	38782865	38783365	1.73784	0.00330605	0.0499479	chr22-38782865-38783365	ExN11
123348	chr5	63422	167864872	167865372	1.13745	0.00330605	0.0437872	chr5-167864872-167865372	ExN11
123349	chr11	41229	101945130	101945630	2.57144	0.00330703	0.0387343	chr11-101945130-101945630	ExN11
123350	chr14	4985	32710048	32710548	2.18524	0.00330802	0.0641093	chr14-32710048-32710548	ExN11
123351	chr8	47797	124890277	124890777	1.49388	0.00330802	0.0612325	chr8-124890277-124890777	ExN11
123352	chr2	73416	206728468	206728968	1.08875	0.00330868	0.0539831	chr2-206728468-206728968	ExN11
123353	chr12	34288	90924728	90925228	2.78571	0.00330999	0.0370908	chr12-90924728-90925228	ExN11
123354	chr4	31709	86399061	86399561	2.79212	0.00330999	0.0375846	chr4-86399061-86399561	ExN11
123355	chr18	9576	28096889	28097389	1.65997	0.00331064	0.0524682	chr18-28096889-28097389	ExN11
123356	chr11	24362	61702673	61703173	2.49492	0.00331486	0.0423332	chr11-61702673-61703173	ExN11
123357	chr1	45788	116637770	116638270	2.50971	0.00331731	0.0388911	chr1-116637770-116638270	ExN11
123358	chr10	10511	24707473	24707973	2.85549	0.00331731	0.0397193	chr10-24707473-24707973	ExN11
123359	chr10	15129	37222032	37222532	1.47912	0.00331731	0.0398638	chr10-37222032-37222532	ExN11
123360	chr10	15984	43301534	43302034	2.98883	0.00331731	0.0402922	chr10-43301534-43302034	ExN11
123361	chr10	41946	112585938	112586438	1.66967	0.00331731	0.0421076	chr10-112585938-112586438	ExN11
123362	chr12	50329	129653348	129653848	2.51009	0.00331731	0.0214114	chr12-129653348-129653848	ExN11
123363	chr13	12889	49347579	49348079	2.41573	0.00331731	0.0234541	chr13-49347579-49348079	ExN11
123364	chr13	26868	97727885	97728385	2.94486	0.00331731	0.0533559	chr13-97727885-97728385	ExN11
123365	chr3	60825	160224954	160225454	1.38461	0.00331731	0.057165	chr3-160224954-160225454	ExN11
123366	chr4	31824	86730328	86730828	2.13522	0.00331731	0.0622861	chr4-86730328-86730828	ExN11
123367	chr7	10626	24849198	24849698	2.33127	0.00331731	0.0428351	chr7-24849198-24849698	ExN11
123368	chr7	18649	41914374	41914874	2.62361	0.00331731	0.0329392	chr7-41914374-41914874	ExN11
123369	chr7	51831	132442239	132442739	2.56536	0.00331731	0.0477751	chr7-132442239-132442739	ExN11
123370	chr8	42175	109735554	109736054	1.01268	0.00331731	0.0368242	chr8-109735554-109736054	ExN11
123371	chr7	18224	40749835	40750335	1.75513	0.00331782	0.0509538	chr7-40749835-40750335	ExN11
123372	chr5	11020	24648321	24648821	2.05683	0.00331791	0.065528	chr5-24648321-24648821	ExN11
123373	chr9	12618	34560131	34560631	1.52683	0.00331947	0.0659226	chr9-34560131-34560631	ExN11
123374	chr1	34466	86596889	86597389	2.54909	0.00332032	0.0379381	chr1-86596889-86597389	ExN11
123375	chr1	2750	5680447	5680947	2.04763	0.0033222	0.0311005	chr1-5680447-5680947	ExN11
123376	chr1	17048	37503829	37504329	2.56942	0.0033222	0.0290237	chr1-37503829-37504329	ExN11
123377	chr1	51914	159189785	159190285	1.81654	0.0033222	0.0469989	chr1-159189785-159190285	ExN11
123378	chr10	7158	16183202	16183702	2.51102	0.0033222	0.025863	chr10-16183202-16183702	ExN11
123379	chr12	40410	105935090	105935590	2.66127	0.0033222	0.0920244	chr12-105935090-105935590	ExN11
123380	chr15	10463	52003906	52004406	2.82428	0.0033222	0.0341274	chr15-52003906-52004406	ExN11
123381	chr18	8612	26085002	26085502	2.44948	0.0033222	0.0448354	chr18-26085002-26085502	ExN11
123382	chr18	18163	48195758	48196258	2.7574	0.0033222	0.0330224	chr18-48195758-48196258	ExN11
123383	chr18	19754	50757321	50757821	2.78721	0.0033222	0.0367883	chr18-50757321-50757821	ExN11
123384	chr3	10600	23735261	23735761	1.5636	0.0033222	0.0324375	chr3-23735261-23735761	ExN11
123385	chr4	40069	111178164	111178664	1.33892	0.0033222	0.0292476	chr4-111178164-111178664	ExN11
123386	chr6	34837	96059490	96059990	1.40059	0.0033222	0.05445	chr6-96059490-96059990	ExN11
123387	chr8	9637	26484353	26484853	1.68421	0.0033222	0.0494936	chr8-26484353-26484853	ExN11
123388	chr8	42948	112710105	112710605	1.98716	0.0033222	0.0262678	chr8-112710105-112710605	ExN11
123389	chrX	239	1885035	1885535	1.47042	0.0033222	0.0491897	chrX-1885035-1885535	ExN11
123390	chr3	31420	74351126	74351626	1.28422	0.00332342	0.0402034	chr3-74351126-74351626	ExN11
123391	chr10	13760	33412559	33413059	2.48365	0.0033253	0.034868	chr10-33412559-33413059	ExN11
123392	chr10	34971	95401737	95402237	0.810012	0.00332666	0.0181853	chr10-95401737-95402237	ExN11
123393	chr2	73170	205924930	205925430	1.99388	0.00332666	0.0392433	chr2-205924930-205925430	ExN11
123394	chr9	35631	118741936	118742436	1.38333	0.00332774	0.0395145	chr9-118741936-118742436	ExN11
123395	chr13	30972	108289762	108290262	1.88671	0.0033285	0.0577811	chr13-108289762-108290262	ExN11
123396	chr1	988	2174733	2175233	2.77885	0.00332885	0.0317287	chr1-2174733-2175233	ExN11
123397	chr1	9376	20193057	20193557	2.15546	0.00332885	0.0258113	chr1-20193057-20193557	ExN11
123398	chr10	18802	50501436	50501936	2.47452	0.00332885	0.0292462	chr10-50501436-50501936	ExN11
123399	chr13	16698	61539503	61540003	2.58724	0.00332885	0.0376338	chr13-61539503-61540003	ExN11
123400	chr5	24264	63762714	63763214	2.71394	0.00332885	0.0345204	chr5-63762714-63763214	ExN11
123401	chr7	21871	47931030	47931530	2.16185	0.00332885	0.0330491	chr7-47931030-47931530	ExN11
123402	chr14	8786	46094014	46094514	2.78071	0.00332938	0.0337707	chr14-46094014-46094514	ExN11
123403	chr17	21836	64300324	64300824	1.81878	0.00333212	0.0440942	chr17-64300324-64300824	ExN11
123404	chr7	25443	55733617	55734117	2.38682	0.00333212	0.0550144	chr7-55733617-55734117	ExN11
123405	chr11	42280	105049443	105049943	1.9067	0.00333263	0.0575819	chr11-105049443-105049943	ExN11
123406	chr1	56287	168731438	168731938	2.91115	0.00333724	0.0447771	chr1-168731438-168731938	ExN11
123407	chr13	811	20654354	20654854	2.83262	0.00333724	0.0439142	chr13-20654354-20654854	ExN11
123408	chr4	59626	169229456	169229956	1.66299	0.00333724	0.051224	chr4-169229456-169229956	ExN11
123409	chr7	51997	132676454	132676954	2.31496	0.00333724	0.0212904	chr7-132676454-132676954	ExN11
123410	chr4	26422	72672427	72672927	1.06443	0.00333734	0.0287281	chr4-72672427-72672927	ExN11
123411	chr13	2717	25378472	25378972	1.6708	0.00333793	0.0754344	chr13-25378472-25378972	ExN11
123412	chr17	834	1920999	1921499	2.20553	0.00334276	0.0385431	chr17-1920999-1921499	ExN11
123413	chr17	640	1533613	1534113	1.63772	0.003343	0.0377715	chr17-1533613-1534113	ExN11
123414	chr8	1843	4449557	4450057	0.954545	0.003343	0.0304873	chr8-4449557-4450057	ExN11
123415	chr15	13184	60070744	60071244	2.71023	0.00334364	0.038665	chr15-60070744-60071244	ExN11
123416	chr6	46446	128403309	128403809	3.33312	0.00334364	0.0596246	chr6-128403309-128403809	ExN11
123417	chr13	21505	79307739	79308239	1.56196	0.00334405	0.0821208	chr13-79307739-79308239	ExN11
123418	chr15	17816	72296561	72297061	2.70039	0.00334405	0.0284017	chr15-72296561-72297061	ExN11
123419	chr3	17676	41995084	41995584	1.95218	0.00334405	0.0228749	chr3-41995084-41995584	ExN11
123420	chr5	3134	6530257	6530757	2.37084	0.00334405	0.030097	chr5-6530257-6530757	ExN11
123421	chr8	47321	124175118	124175618	2.60239	0.00334405	0.0345126	chr8-124175118-124175618	ExN11
123422	chr6	54092	146364813	146365313	1.84568	0.00334577	0.0298378	chr6-146364813-146365313	ExN11
123423	chr7	23835	51803556	51804056	2.42724	0.00334577	0.061839	chr7-51803556-51804056	ExN11
123424	chr1	76372	218779552	218780052	2.38907	0.00334766	0.0460514	chr1-218779552-218780052	ExN11
123425	chr2	55941	157591468	157591968	1.94502	0.00334766	0.036005	chr2-157591468-157591968	ExN11
123426	chr7	2489	4227600	4228100	2.14956	0.00334766	0.0356392	chr7-4227600-4228100	ExN11
123427	chr7	33518	85929078	85929578	2.26538	0.00334766	0.0432341	chr7-85929078-85929578	ExN11
123428	chr14	18847	72574105	72574605	1.7504	0.0033481	0.0397795	chr14-72574105-72574605	ExN11
123429	chr17	15010	44138066	44138566	2.66784	0.0033481	0.0942491	chr17-44138066-44138566	ExN11
123430	chr20	19855	51085135	51085635	2.54903	0.00334959	0.0314802	chr20-51085135-51085635	ExN11
123431	chr12	12814	30318786	30319286	2.72076	0.00335204	0.0345155	chr12-30318786-30319286	ExN11
123432	chr14	12917	57635636	57636136	2.5427	0.00335204	0.0355022	chr14-57635636-57636136	ExN11
123433	chr2	68121	191318731	191319231	1.07535	0.00335204	0.0323306	chr2-191318731-191319231	ExN11
123434	chr3	72555	193630796	193631296	2.367	0.00335204	0.0344604	chr3-193630796-193631296	ExN11
123435	chrX	13048	101831128	101831628	2.07163	0.00335204	0.0252354	chrX-101831128-101831628	ExN11
123436	chr2	75850	214485436	214485936	1.10113	0.0033543	0.0501131	chr2-214485436-214485936	ExN11
123437	chr8	8339	22691422	22691922	1.68785	0.0033543	0.0375617	chr8-22691422-22691922	ExN11
123438	chr1	14407	31741047	31741547	2.56061	0.00335604	0.0310297	chr1-31741047-31741547	ExN11
123439	chr14	19803	74876301	74876801	2.74549	0.00335604	0.05052	chr14-74876301-74876801	ExN11
123440	chr5	44780	122771059	122771559	2.69732	0.00335604	0.0471851	chr5-122771059-122771559	ExN11
123441	chr7	30835	77960687	77961187	3.6863	0.00335604	0.0834751	chr7-77960687-77961187	ExN11
123442	chr7	56568	144531057	144531557	2.99151	0.00335604	0.0497469	chr7-144531057-144531557	ExN11
123443	chr1	4193	8510073	8510573	1.39864	0.00335645	0.0358496	chr1-8510073-8510573	ExN11
123444	chr1	9471	20385641	20386141	1.48075	0.00335645	0.025135	chr1-20385641-20386141	ExN11
123445	chr1	48199	150260057	150260557	1.9311	0.00335645	0.0583534	chr1-150260057-150260557	ExN11
123446	chr10	10484	24664951	24665451	1.65049	0.00335645	0.0339333	chr10-24664951-24665451	ExN11
123447	chr12	41883	109028601	109029101	2.06627	0.00335645	0.0392913	chr12-109028601-109029101	ExN11
123448	chr14	11380	53462957	53463457	1.42212	0.00335645	0.0365236	chr14-53462957-53463457	ExN11
123449	chr2	76868	216713574	216714074	3.53823	0.00335645	0.0850303	chr2-216713574-216714074	ExN11
123450	chr3	19211	45644886	45645386	2.72539	0.00335645	0.0472165	chr3-45644886-45645386	ExN11
123451	chr7	10698	24927092	24927592	1.697	0.00335645	0.0728815	chr7-24927092-24927592	ExN11
123452	chr8	10033	27292466	27292966	2.39148	0.00335645	0.0392216	chr8-27292466-27292966	ExN11
123453	chr4	44042	123319413	123319913	2.58292	0.00335659	0.0298752	chr4-123319413-123319913	ExN11
123454	chr7	45916	117942719	117943219	2.33725	0.0033574	0.0327219	chr7-117942719-117943219	ExN11
123455	chr1	84869	239543914	239544414	1.37125	0.0033583	0.037544	chr1-239543914-239544414	ExN11
123456	chr11	898	1300362	1300862	2.03229	0.0033583	0.0273791	chr11-1300362-1300862	ExN11
123457	chr4	47918	139019601	139020101	1.68965	0.00335898	0.0560945	chr4-139019601-139020101	ExN11
123458	chr6	2450	5765475	5765975	1.70484	0.00335898	0.0560834	chr6-5765475-5765975	ExN11
123459	chr3	11110	24495475	24495975	2.00555	0.00335905	0.0503719	chr3-24495475-24495975	ExN11
123460	chr4	51506	147976532	147977032	2.61948	0.00336129	0.0320633	chr4-147976532-147977032	ExN11
123461	chr7	12398	28905481	28905981	2.74773	0.00336129	0.0371031	chr7-28905481-28905981	ExN11
123462	chr12	33801	89672131	89672631	2.3658	0.00336153	0.0372279	chr12-89672131-89672631	ExN11
123463	chr2	64787	181678538	181679038	1.43179	0.00336153	0.0281201	chr2-181678538-181679038	ExN11
123464	chr4	47174	136347715	136348215	1.80685	0.00336153	0.0369456	chr4-136347715-136348215	ExN11
123465	chr4	52783	151622177	151622677	1.6905	0.00336153	0.0672842	chr4-151622177-151622677	ExN11
123466	chr5	43583	119063691	119064191	2.62561	0.00336153	0.0443529	chr5-119063691-119064191	ExN11
123467	chr5	48925	133388947	133389447	1.80836	0.00336153	0.035298	chr5-133388947-133389447	ExN11
123468	chr8	36802	96518839	96519339	1.85072	0.00336153	0.0364337	chr8-96518839-96519339	ExN11
123469	chr1	69454	204306599	204307099	2.60804	0.00336283	0.0267813	chr1-204306599-204307099	ExN11
123470	chr2	67733	190580847	190581347	3.00395	0.00336283	0.0436705	chr2-190580847-190581347	ExN11
123471	chr22	3252	24864476	24864976	2.14095	0.00336386	0.0296167	chr22-24864476-24864976	ExN11
123472	chr1	73110	210814679	210815179	1.81545	0.00336389	0.0666182	chr1-210814679-210815179	ExN11
123473	chr11	37184	89741326	89741826	1.43703	0.00336389	0.0168202	chr11-89741326-89741826	ExN11
123474	chr14	27888	94400193	94400693	1.9847	0.00336683	0.0630498	chr14-94400193-94400693	ExN11
123475	chr1	42614	109620787	109621287	1.32773	0.00336718	0.113759	chr1-109620787-109621287	ExN11
123476	chr6	7416	17226193	17226693	2.12215	0.00337024	0.069596	chr6-17226193-17226693	ExN11
123477	chr4	30216	82191736	82192236	2.38442	0.0033715	0.0580281	chr4-82191736-82192236	ExN11
123478	chr6	40618	112154654	112155154	2.68729	0.0033715	0.0377207	chr6-112154654-112155154	ExN11
123479	chr11	3287	6395699	6396199	1.43799	0.00337229	0.0802413	chr11-6395699-6396199	ExN11
123480	chr17	24633	72953189	72953689	1.7908	0.00337549	0.0293195	chr17-72953189-72953689	ExN11
123481	chr2	77117	217373888	217374388	2.8628	0.00337549	0.0469864	chr2-217373888-217374388	ExN11
123482	chr21	6486	31093255	31093755	2.05262	0.00337549	0.0385701	chr21-31093255-31093755	ExN11
123483	chr5	36725	99240144	99240644	2.16276	0.00337549	0.0499363	chr5-99240144-99240644	ExN11
123484	chrX	12913	101215222	101215722	1.99098	0.00337549	0.0463523	chrX-101215222-101215722	ExN11
123485	chr7	8952	21128243	21128743	2.85212	0.00337603	0.0486484	chr7-21128243-21128743	ExN11
123486	chr8	10902	28860690	28861190	2.31478	0.00337603	0.0378101	chr8-28860690-28861190	ExN11
123487	chr19	5892	11300719	11301219	1.89182	0.00337786	0.0257415	chr19-11300719-11301219	ExN11
123488	chr5	6075	11639151	11639651	1.87633	0.00337786	0.035449	chr5-11639151-11639651	ExN11
123489	chr1	42773	109865273	109865773	1.93797	0.00337796	0.0482086	chr1-109865273-109865773	ExN11
123490	chr7	32588	82578413	82578913	1.86917	0.00337796	0.0525142	chr7-82578413-82578913	ExN11
123491	chr11	47039	116539862	116540362	2.83914	0.0033785	0.0361136	chr11-116539862-116540362	ExN11
123492	chr7	34027	87217081	87217581	1.18491	0.00337874	0.051825	chr7-87217081-87217581	ExN11
123493	chr5	56453	150264723	150265223	1.02505	0.00338201	0.0416072	chr5-150264723-150265223	ExN11
123494	chr10	11905	28423026	28423526	1.52947	0.00338201	0.0463643	chr10-28423026-28423526	ExN11
123495	chr6	47600	130928782	130929282	1.04752	0.00338263	0.0526359	chr6-130928782-130929282	ExN11
123496	chr3	25441	61423467	61423967	2.81591	0.00338308	0.0493211	chr3-61423467-61423967	ExN11
123497	chr3	37509	100073993	100074493	2.25428	0.00338308	0.0404292	chr3-100073993-100074493	ExN11
123498	chr6	4821	12147905	12148405	2.60154	0.0033832	0.0515116	chr6-12147905-12148405	ExN11
123499	chr18	7182	23227132	23227632	2.04846	0.00338404	0.0565232	chr18-23227132-23227632	ExN11
123500	chr18	30757	76839323	76839823	1.96473	0.00338404	0.0311177	chr18-76839323-76839823	ExN11
123501	chr5	49146	133744573	133745073	1.27384	0.00338406	0.0322843	chr5-133744573-133745073	ExN11
123502	chr9	30794	107337580	107338080	1.65622	0.00338496	0.0427207	chr9-107337580-107338080	ExN11
123503	chr5	36515	98524648	98525148	1.17793	0.00338547	0.0285416	chr5-98524648-98525148	ExN11
123504	chr21	9960	38767319	38767819	2.54117	0.00338576	0.0293546	chr21-38767319-38767819	ExN11
123505	chr4	54626	155227080	155227580	2.2195	0.00338893	0.0227598	chr4-155227080-155227580	ExN11
123506	chr6	5778	13729797	13730297	1.98058	0.00338893	0.0258464	chr6-13729797-13730297	ExN11
123507	chr1	41018	104921428	104921928	1.92848	0.00338938	0.0562377	chr1-104921428-104921928	ExN11
123508	chr10	37509	101512683	101513183	2.51415	0.00338941	0.0438691	chr10-101512683-101513183	ExN11
123509	chr13	2719	25379777	25380277	2.54126	0.00338941	0.0330236	chr13-25379777-25380277	ExN11
123510	chr3	64740	172210383	172210883	2.40604	0.00338941	0.0403166	chr3-172210383-172210883	ExN11
123511	chr4	40217	111835392	111835892	2.3876	0.00338941	0.0323333	chr4-111835392-111835892	ExN11
123512	chr1	77806	222627132	222627632	1.94725	0.00338954	0.0568966	chr1-222627132-222627632	ExN11
123513	chr12	17245	44914407	44914907	2.5401	0.00338954	0.074899	chr12-44914407-44914907	ExN11
123514	chr12	20345	52194987	52195487	1.95833	0.00338954	0.0365715	chr12-52194987-52195487	ExN11
123515	chr2	14928	34808394	34808894	2.05619	0.00338954	0.0619247	chr2-34808394-34808894	ExN11
123516	chr3	66510	178269203	178269703	3.16817	0.00338954	0.0961347	chr3-178269203-178269703	ExN11
123517	chr6	25032	67629192	67629692	2.4655	0.00338954	0.0429212	chr6-67629192-67629692	ExN11
123518	chr9	9199	23779184	23779684	2.17784	0.00338954	0.079439	chr9-23779184-23779684	ExN11
123519	chr15	6812	41618592	41619092	1.89791	0.00339197	0.0451321	chr15-41618592-41619092	ExN11
123520	chr10	20768	58943959	58944459	2.8822	0.00339575	0.0552031	chr10-58943959-58944459	ExN11
123521	chr2	47038	133024900	133025400	2.08843	0.00339575	0.0344353	chr2-133024900-133025400	ExN11
123522	chr20	19795	50993740	50994240	2.69331	0.00339575	0.0376951	chr20-50993740-50994240	ExN11
123523	chr4	23015	59969616	59970116	2.59664	0.00339575	0.0425481	chr4-59969616-59970116	ExN11
123524	chr5	42899	116613942	116614442	2.66336	0.00339575	0.037895	chr5-116613942-116614442	ExN11
123525	chr8	2757	8550007	8550507	1.95816	0.00339575	0.0377286	chr8-8550007-8550507	ExN11
123526	chr18	22054	56453377	56453877	1.73572	0.00339579	0.0384197	chr18-56453377-56453877	ExN11
123527	chr10	29735	80158615	80159115	2.13231	0.00339615	0.0805239	chr10-80158615-80159115	ExN11
123528	chr15	4594	35139790	35140290	1.81871	0.00339619	0.0339307	chr15-35139790-35140290	ExN11
123529	chr17	31355	82664683	82665183	1.47539	0.00339931	0.0427422	chr17-82664683-82665183	ExN11
123530	chr4	6945	12179251	12179751	1.69607	0.00339931	0.0329918	chr4-12179251-12179751	ExN11
123531	chr6	49725	135577031	135577531	1.83411	0.00339931	0.0511573	chr6-135577031-135577531	ExN11
123532	chr7	14221	32161576	32162076	1.8705	0.00339931	0.0724177	chr7-32161576-32162076	ExN11
123533	chr18	23549	59242880	59243380	2.22692	0.00339986	0.0366206	chr18-59242880-59243380	ExN11
123534	chr8	6189	18127367	18127867	2.2511	0.00339986	0.0326963	chr8-18127367-18127867	ExN11
123535	chr2	19623	47520283	47520783	1.50268	0.00340194	0.0385373	chr2-47520283-47520783	ExN11
123536	chr6	54764	148085828	148086328	1.52183	0.0034023	0.0764548	chr6-148085828-148086328	ExN11
123537	chr16	8624	24314422	24314922	3.0037	0.00340258	0.0498209	chr16-24314422-24314922	ExN11
123538	chr6	33280	90399875	90400375	1.93089	0.00340258	0.0311752	chr6-90399875-90400375	ExN11
123539	chr14	6521	36804958	36805458	1.91673	0.00340275	0.0343517	chr14-36804958-36805458	ExN11
123540	chr5	40565	111742105	111742605	2.03838	0.00340442	0.0419352	chr5-111742105-111742605	ExN11
123541	chr1	54015	163838664	163839164	2.47208	0.00340814	0.0287095	chr1-163838664-163839164	ExN11
123542	chr2	40051	112924906	112925406	2.70765	0.00340814	0.035477	chr2-112924906-112925406	ExN11
123543	chr7	35942	92575866	92576366	2.53775	0.00340814	0.0295141	chr7-92575866-92576366	ExN11
123544	chr1	54160	164575625	164576125	1.81984	0.00340966	0.0306585	chr1-164575625-164576125	ExN11
123545	chr1	55531	167370997	167371497	2.35392	0.00340966	0.0391932	chr1-167370997-167371497	ExN11
123546	chr13	9959	42971793	42972293	2.31587	0.00340966	0.0504726	chr13-42971793-42972293	ExN11
123547	chr18	5092	12038166	12038666	1.63309	0.00340966	0.0477797	chr18-12038166-12038666	ExN11
123548	chr20	3343	8271714	8272214	2.53369	0.00340966	0.0486761	chr20-8271714-8272214	ExN11
123549	chr22	4458	27790784	27791284	2.23474	0.00340966	0.0294336	chr22-27790784-27791284	ExN11
123550	chr7	13303	30513126	30513626	1.55165	0.00340966	0.0277921	chr7-30513126-30513626	ExN11
123551	chr7	20708	45685170	45685670	2.46374	0.00340966	0.0327985	chr7-45685170-45685670	ExN11
123552	chr1	6242	12728351	12728851	2.08193	0.0034109	0.0285055	chr1-12728351-12728851	ExN11
123553	chr5	29112	78497949	78498449	1.8456	0.00341131	0.0730577	chr5-78497949-78498449	ExN11
123554	chr3	1280	3793718	3794218	1.4158	0.00341135	0.028255	chr3-3793718-3794218	ExN11
123555	chr6	39694	110285596	110286096	1.49715	0.00341226	0.036102	chr6-110285596-110286096	ExN11
123556	chr8	10134	27400448	27400948	1.93288	0.00341226	0.047107	chr8-27400448-27400948	ExN11
123557	chr2	45926	129248039	129248539	3.03926	0.00341305	0.0467156	chr2-129248039-129248539	ExN11
123558	chr4	50554	145660198	145660698	2.23572	0.00341432	0.0887414	chr4-145660198-145660698	ExN11
123559	chr14	30919	101335294	101335794	1.98579	0.00341465	0.0349134	chr14-101335294-101335794	ExN11
123560	chr16	5445	12178162	12178662	1.8605	0.00341465	0.0397424	chr16-12178162-12178662	ExN11
123561	chr6	24603	65098381	65098881	2.46512	0.00341465	0.0387195	chr6-65098381-65098881	ExN11
123562	chr7	50343	129470188	129470688	1.79638	0.00341533	0.07514	chr7-129470188-129470688	ExN11
123563	chr7	57513	148241615	148242115	2.1405	0.00341561	0.0425983	chr7-148241615-148242115	ExN11
123564	chr2	3335	8164383	8164883	2.37481	0.00341574	0.0333388	chr2-8164383-8164883	ExN11
123565	chr9	23982	90173906	90174406	2.52976	0.00341574	0.0342174	chr9-90173906-90174406	ExN11
123566	chr2	83993	234735892	234736392	1.88791	0.00341701	0.0346166	chr2-234735892-234736392	ExN11
123567	chr14	4182	30541251	30541751	2.50935	0.00342283	0.0331633	chr14-30541251-30541751	ExN11
123568	chr5	24314	63875560	63876060	1.75994	0.00342283	0.0248482	chr5-63875560-63876060	ExN11
123569	chr4	18386	43631754	43632254	1.72161	0.00342323	0.0358488	chr4-43631754-43632254	ExN11
123570	chr1	25402	59483544	59484044	2.54683	0.00342405	0.0318683	chr1-59483544-59484044	ExN11
123571	chr16	3300	5692869	5693369	2.46143	0.00342405	0.0366971	chr16-5692869-5693369	ExN11
123572	chr11	26725	65472118	65472618	1.28753	0.00342621	0.0498503	chr11-65472118-65472618	ExN11
123573	chr1	63888	188444653	188445153	1.90137	0.00342727	0.0228202	chr1-188444653-188445153	ExN11
123574	chr2	3040	7288409	7288909	1.86479	0.00342727	0.0219087	chr2-7288409-7288909	ExN11
123575	chr6	14812	37451296	37451796	1.87021	0.00342727	0.016304	chr6-37451296-37451796	ExN11
123576	chr1	2689	5479903	5480403	2.60773	0.00343117	0.0554077	chr1-5479903-5480403	ExN11
123577	chr17	4058	9776814	9777314	2.30597	0.00343117	0.0243671	chr17-9776814-9777314	ExN11
123578	chr4	65397	185464905	185465405	2.48816	0.00343117	0.0324558	chr4-185464905-185465405	ExN11
123579	chr1	45397	115988836	115989336	2.29245	0.00343159	0.0470986	chr1-115988836-115989336	ExN11
123580	chr10	1770	3723828	3724328	2.70762	0.00343159	0.0481352	chr10-3723828-3724328	ExN11
123581	chr16	3466	6265905	6266405	2.63401	0.00343159	0.0313422	chr16-6265905-6266405	ExN11
123582	chr2	47951	135174603	135175103	1.95262	0.00343159	0.0759666	chr2-135174603-135175103	ExN11
123583	chr22	9185	38403752	38404252	1.69484	0.00343159	0.0278707	chr22-38403752-38404252	ExN11
123584	chr14	30076	99820607	99821107	2.03699	0.0034324	0.0610712	chr14-99820607-99821107	ExN11
123585	chr6	16983	42443532	42444032	2.19335	0.00343312	0.0357224	chr6-42443532-42444032	ExN11
123586	chr3	39640	107013584	107014084	2.31771	0.00343685	0.0627616	chr3-107013584-107014084	ExN11
123587	chr12	38379	100798141	100798641	1.28329	0.00343712	0.0249324	chr12-100798141-100798641	ExN11
123588	chr2	62970	176590028	176590528	0.522641	0.00343712	0.0164666	chr2-176590028-176590528	ExN11
123589	chr21	9631	37865179	37865679	2.13039	0.00343712	0.0421159	chr21-37865179-37865679	ExN11
123590	chr11	56179	134020495	134020995	2.16925	0.00343804	0.0313631	chr11-134020495-134020995	ExN11
123591	chr5	38373	105375307	105375807	2.37019	0.00343999	0.0305285	chr5-105375307-105375807	ExN11
123592	chr6	22711	56458282	56458782	2.02972	0.00343999	0.0343712	chr6-56458282-56458782	ExN11
123593	chr1	19504	43563969	43564469	1.14349	0.00344207	0.0342793	chr1-43563969-43564469	ExN11
123594	chr17	23934	70617551	70618051	2.13954	0.00344495	0.0433633	chr17-70617551-70618051	ExN11
123595	chr7	43505	111985116	111985616	1.22688	0.00344495	0.0225898	chr7-111985116-111985616	ExN11
123596	chr11	47698	117484123	117484623	2.1628	0.00344596	0.0300872	chr11-117484123-117484623	ExN11
123597	chr13	16699	61540011	61540511	2.46483	0.00344596	0.0523974	chr13-61540011-61540511	ExN11
123598	chr4	3439	6396732	6397232	2.06577	0.0034475	0.0664993	chr4-6396732-6397232	ExN11
123599	chr3	16612	38804748	38805248	2.22267	0.00344762	0.029061	chr3-38804748-38805248	ExN11
123600	chr8	45936	120989082	120989582	2.49172	0.00344762	0.0373449	chr8-120989082-120989582	ExN11
123601	chrX	18977	140975602	140976102	2.59364	0.00344762	0.036489	chrX-140975602-140976102	ExN11
123602	chr4	15552	37244458	37244958	1.68656	0.00344887	0.0725658	chr4-37244458-37244958	ExN11
123603	chr7	37118	96032909	96033409	1.55978	0.00344917	0.0505344	chr7-96032909-96033409	ExN11
123604	chr12	26120	67853136	67853636	1.59207	0.00344994	0.0642023	chr12-67853136-67853636	ExN11
123605	chr15	12502	58393596	58394096	2.16505	0.00345021	0.0528006	chr15-58393596-58394096	ExN11
123606	chr21	3404	21952597	21953097	1.56248	0.00345021	0.0472178	chr21-21952597-21953097	ExN11
123607	chr4	24197	65283825	65284325	2.06068	0.0034517	0.0398814	chr4-65283825-65284325	ExN11
123608	chr10	45851	122391827	122392327	2.22145	0.00345267	0.0348016	chr10-122391827-122392327	ExN11
123609	chr18	26792	67608877	67609377	2.47979	0.00345267	0.0446854	chr18-67608877-67609377	ExN11
123610	chr4	66590	189409139	189409639	1.87408	0.00345267	0.0511213	chr4-189409139-189409639	ExN11
123611	chr7	58211	149982681	149983181	1.67855	0.00345267	0.0316862	chr7-149982681-149983181	ExN11
123612	chr14	24210	86896925	86897425	2.36453	0.00345503	0.0314466	chr14-86896925-86897425	ExN11
123613	chr21	2974	20582161	20582661	2.33474	0.00345503	0.0323408	chr21-20582161-20582661	ExN11
123614	chr5	63731	168287528	168288028	2.39406	0.00345503	0.0331773	chr5-168287528-168288028	ExN11
123615	chr20	21066	54576435	54576935	1.89248	0.00345854	0.0338395	chr20-54576435-54576935	ExN11
123616	chr6	30015	82437720	82438220	1.50654	0.00345854	0.0715443	chr6-82437720-82438220	ExN11
123617	chr7	20570	45459293	45459793	1.90856	0.00345854	0.0296992	chr7-45459293-45459793	ExN11
123618	chr9	15486	69445280	69445780	2.05312	0.00345854	0.0460335	chr9-69445280-69445780	ExN11
123619	chr1	68556	202762562	202763062	2.59024	0.00346402	0.0349784	chr1-202762562-202763062	ExN11
123620	chr7	29041	73528216	73528716	1.46433	0.00346402	0.0396333	chr7-73528216-73528716	ExN11
123621	chr10	43115	115026020	115026520	1.57656	0.00346669	0.0643211	chr10-115026020-115026520	ExN11
123622	chr11	23879	61037647	61038147	1.57303	0.00346669	0.0711233	chr11-61037647-61038147	ExN11
123623	chr18	10347	31064064	31064564	1.47835	0.00346669	0.0376596	chr18-31064064-31064564	ExN11
123624	chr11	13068	28568482	28568982	1.55631	0.00346727	0.0251655	chr11-28568482-28568982	ExN11
123625	chr14	21901	78790286	78790786	1.47835	0.003469	0.0550452	chr14-78790286-78790786	ExN11
123626	chr7	50726	130409103	130409603	1.99863	0.003469	0.0267986	chr7-130409103-130409603	ExN11
123627	chr8	20099	53589356	53589856	1.7074	0.003469	0.0681624	chr8-53589356-53589856	ExN11
123628	chr15	16054	67125713	67126213	1.46715	0.00347048	0.0411993	chr15-67125713-67126213	ExN11
123629	chr10	43285	115772578	115773078	3.45667	0.00347198	0.083673	chr10-115772578-115773078	ExN11
123630	chr11	34346	82754376	82754876	2.02204	0.00347198	0.0486635	chr11-82754376-82754876	ExN11
123631	chr15	14101	62770100	62770600	2.17427	0.00347198	0.0960864	chr15-62770100-62770600	ExN11
123632	chr6	62228	164660689	164661189	2.54687	0.00347198	0.0311843	chr6-164660689-164661189	ExN11
123633	chr8	17742	47672146	47672646	2.49093	0.00347198	0.0552285	chr8-47672146-47672646	ExN11
123634	chr1	83957	236853921	236854421	1.00312	0.00347368	0.0227542	chr1-236853921-236854421	ExN11
123635	chr3	69885	186493496	186493996	1.87443	0.00347368	0.0327153	chr3-186493496-186493996	ExN11
123636	chr7	35368	91007305	91007805	1.62726	0.00347484	0.0396356	chr7-91007305-91007805	ExN11
123637	chr7	19891	44267201	44267701	2.05012	0.003475	0.0713333	chr7-44267201-44267701	ExN11
123638	chr10	7522	17078869	17079369	2.10175	0.00347585	0.0416472	chr10-17078869-17079369	ExN11
123639	chr14	26185	90893004	90893504	2.25386	0.00347585	0.0314635	chr14-90893004-90893504	ExN11
123640	chr8	942	1937703	1938203	0.825062	0.00347795	0.0292817	chr8-1937703-1938203	ExN11
123641	chr7	39064	100543471	100543971	1.91756	0.00347862	0.037286	chr7-100543471-100543971	ExN11
123642	chr8	10377	27744875	27745375	1.90635	0.00347862	0.0509928	chr8-27744875-27745375	ExN11
123643	chr9	27612	98527437	98527937	2.30971	0.00347862	0.0332617	chr9-98527437-98527937	ExN11
123644	chrX	16771	128280331	128280831	2.7748	0.00347862	0.0450746	chrX-128280331-128280831	ExN11
123645	chr14	6730	37622075	37622575	1.92796	0.00347922	0.0294914	chr14-37622075-37622575	ExN11
123646	chr6	15984	40329989	40330489	1.62735	0.00347955	0.0504902	chr6-40329989-40330489	ExN11
123647	chr4	14079	30802532	30803032	2.92807	0.00348202	0.097519	chr4-30802532-30803032	ExN11
123648	chr11	42129	104570055	104570555	2.38348	0.00348213	0.0380683	chr11-104570055-104570555	ExN11
123649	chr6	16917	42312967	42313467	2.12485	0.00348213	0.0323671	chr6-42312967-42313467	ExN11
123650	chrX	16063	121686280	121686780	2.08586	0.00348213	0.0399473	chrX-121686280-121686780	ExN11
123651	chr15	6417	40553103	40553603	2.12833	0.00348268	0.0873206	chr15-40553103-40553603	ExN11
123652	chr6	10693	26475959	26476459	1.38833	0.00348268	0.0640326	chr6-26475959-26476459	ExN11
123653	chr12	22865	58030851	58031351	2.26824	0.00348401	0.0436019	chr12-58030851-58031351	ExN11
123654	chr13	8893	40102835	40103335	2.07681	0.00348491	0.0603925	chr13-40102835-40103335	ExN11
123655	chr13	24015	89400847	89401347	2.35183	0.00348491	0.0420809	chr13-89400847-89401347	ExN11
123656	chr17	18352	54099135	54099635	2.33958	0.00348491	0.0355505	chr17-54099135-54099635	ExN11
123657	chr18	21836	55911334	55911834	2.29712	0.00348491	0.0329562	chr18-55911334-55911834	ExN11
123658	chr2	25603	65666049	65666549	2.23629	0.00348491	0.0346053	chr2-65666049-65666549	ExN11
123659	chr4	23355	61512046	61512546	2.27021	0.00348491	0.0381868	chr4-61512046-61512546	ExN11
123660	chr4	49185	141849693	141850193	2.45905	0.00348491	0.0375706	chr4-141849693-141850193	ExN11
123661	chr1	55689	167634684	167635184	2.08667	0.00348501	0.0271415	chr1-167634684-167635184	ExN11
123662	chr10	23957	67015993	67016493	1.55469	0.00348501	0.0302152	chr10-67015993-67016493	ExN11
123663	chr6	35675	98353132	98353632	2.42146	0.00348501	0.0320496	chr6-98353132-98353632	ExN11
123664	chr7	16417	36918601	36919101	1.59891	0.00348501	0.0333813	chr7-36918601-36919101	ExN11
123665	chr7	27411	68253898	68254398	1.6342	0.00348501	0.0259078	chr7-68253898-68254398	ExN11
123666	chr12	9093	21239824	21240324	2.1603	0.00348794	0.0362832	chr12-21239824-21240324	ExN11
123667	chr14	32136	103502223	103502723	1.69997	0.00348794	0.0555367	chr14-103502223-103502723	ExN11
123668	chr2	47534	134269145	134269645	1.75617	0.00348794	0.0570098	chr2-134269145-134269645	ExN11
123669	chr12	51861	132729893	132730393	1.76986	0.0034881	0.0376138	chr12-132729893-132730393	ExN11
123670	chr7	32425	82230641	82231141	1.58934	0.0034881	0.0504599	chr7-82230641-82231141	ExN11
123671	chr10	20410	57925909	57926409	2.15533	0.0034911	0.0297751	chr10-57925909-57926409	ExN11
123672	chr11	7322	14094717	14095217	2.3843	0.0034911	0.033338	chr11-14094717-14095217	ExN11
123673	chr12	28142	73143399	73143899	2.66179	0.0034911	0.0479591	chr12-73143399-73143899	ExN11
123674	chr18	28726	72938080	72938580	2.4173	0.0034911	0.0372308	chr18-72938080-72938580	ExN11
123675	chr8	33187	86685273	86685773	1.94377	0.00349114	0.0486553	chr8-86685273-86685773	ExN11
123676	chrX	20522	151419999	151420499	1.95277	0.00349114	0.0373379	chrX-151419999-151420499	ExN11
123677	chr3	24212	57155045	57155545	2.47775	0.00349496	0.0937984	chr3-57155045-57155545	ExN11
123678	chr6	3828	9760292	9760792	1.9425	0.00349496	0.0381296	chr6-9760292-9760792	ExN11
123679	chr18	25067	62736485	62736985	1.5108	0.00349813	0.0307625	chr18-62736485-62736985	ExN11
123680	chr2	33290	95062589	95063089	1.51369	0.00349813	0.0257863	chr2-95062589-95063089	ExN11
123681	chr6	31577	86650055	86650555	3.97779	0.00349813	0.0399935	chr6-86650055-86650555	ExN11
123682	chrX	9459	63494789	63495289	2.09404	0.00349854	0.0413039	chrX-63494789-63495289	ExN11
123683	chr10	8116	18542760	18543260	2.36509	0.00349861	0.0322703	chr10-18542760-18543260	ExN11
123684	chr10	6358	14370795	14371295	1.98736	0.00350256	0.0312318	chr10-14370795-14371295	ExN11
123685	chr12	44309	114018606	114019106	2.32307	0.00350256	0.0374224	chr12-114018606-114019106	ExN11
123686	chr15	15876	66779982	66780482	2.31449	0.00350856	0.0359167	chr15-66779982-66780482	ExN11
123687	chr2	54993	154400541	154401041	1.32516	0.00350856	0.0294798	chr2-154400541-154401041	ExN11
123688	chr7	46515	120221742	120222242	1.70422	0.00350856	0.0483627	chr7-120221742-120222242	ExN11
123689	chr1	48085	150003798	150004298	3.28504	0.00350869	0.0244657	chr1-150003798-150004298	ExN11
123690	chr10	13967	34117353	34117853	3.25847	0.00350869	0.0213167	chr10-34117353-34117853	ExN11
123691	chr12	51475	132178331	132178831	3.53482	0.00350869	0.0265937	chr12-132178331-132178831	ExN11
123692	chr6	35374	97136497	97136997	1.37766	0.00350877	0.0505699	chr6-97136497-97136997	ExN11
123693	chr11	24147	61509880	61510380	2.19337	0.00350915	0.0344067	chr11-61509880-61510380	ExN11
123694	chr4	38609	107518981	107519481	2.41848	0.00350915	0.0475808	chr4-107518981-107519481	ExN11
123695	chr6	31551	86594296	86594796	2.44462	0.00350915	0.0554117	chr6-86594296-86594796	ExN11
123696	chr7	6057	13198675	13199175	2.16534	0.00350915	0.0354378	chr7-13198675-13199175	ExN11
123697	chr3	12255	27431045	27431545	1.78432	0.0035094	0.0517462	chr3-27431045-27431545	ExN11
123698	chr4	26450	72767786	72768286	1.60897	0.00351364	0.0240747	chr4-72767786-72768286	ExN11
123699	chr4	1695	2977393	2977893	1.55189	0.00351432	0.0517857	chr4-2977393-2977893	ExN11
123700	chr3	69900	186519059	186519559	3.12358	0.00351443	0.0770633	chr3-186519059-186519559	ExN11
123701	chr12	26674	69359905	69360405	1.78626	0.00351612	0.0989672	chr12-69359905-69360405	ExN11
123702	chr2	76478	216116847	216117347	1.36155	0.00351612	0.0558253	chr2-216116847-216117347	ExN11
123703	chr10	17003	45646509	45647009	3.42102	0.00351632	0.0270006	chr10-45646509-45647009	ExN11
123704	chr11	13651	30315447	30315947	3.4692	0.00351632	0.0281779	chr11-30315447-30315947	ExN11
123705	chr12	1617	3225374	3225874	2.49754	0.00351632	0.0471085	chr12-3225374-3225874	ExN11
123706	chr12	15258	39676699	39677199	2.23783	0.00351632	0.0404718	chr12-39676699-39677199	ExN11
123707	chr2	44473	126367320	126367820	2.17998	0.00351632	0.030377	chr2-126367320-126367820	ExN11
123708	chr2	83818	234225249	234225749	3.3011	0.00351632	0.0252448	chr2-234225249-234225749	ExN11
123709	chr3	61529	162021187	162021687	2.24448	0.00351632	0.0416194	chr3-162021187-162021687	ExN11
123710	chr5	26372	68970644	68971144	3.24541	0.00351632	0.0224131	chr5-68970644-68971144	ExN11
123711	chr7	52159	133116807	133117307	3.16737	0.00351632	0.0220769	chr7-133116807-133117307	ExN11
123712	chr6	22006	54094247	54094747	1.35292	0.00351649	0.0232971	chr6-54094247-54094747	ExN11
123713	chr7	60111	154853629	154854129	2.08206	0.00351649	0.0642575	chr7-154853629-154854129	ExN11
123714	chr1	5617	11355201	11355701	1.66574	0.00352442	0.0343372	chr1-11355201-11355701	ExN11
123715	chr5	13959	33529068	33529568	1.87876	0.00352442	0.0399851	chr5-33529068-33529568	ExN11
123716	chr14	2349	25023072	25023572	1.74128	0.00352503	0.0216797	chr14-25023072-25023572	ExN11
123717	chr11	5642	11320855	11321355	3.9112	0.00352645	0.039076	chr11-11320855-11321355	ExN11
123718	chr3	58912	156090201	156090701	1.72118	0.00352645	0.0703369	chr3-156090201-156090701	ExN11
123719	chr4	26253	72261388	72261888	3.69811	0.00352645	0.0345682	chr4-72261388-72261888	ExN11
123720	chr7	17767	39446498	39446998	1.22798	0.00352645	0.0558012	chr7-39446498-39446998	ExN11
123721	chr8	10606	28351904	28352404	2.04132	0.00352645	0.0519832	chr8-28351904-28352404	ExN11
123722	chr5	62944	166978657	166979157	1.16326	0.00352645	0.0722431	chr5-166978657-166979157	ExN11
123723	chr11	6288	12174445	12174945	2.30516	0.00352785	0.0395963	chr11-12174445-12174945	ExN11
123724	chr15	27673	97143542	97144042	2.73608	0.00352785	0.0544882	chr15-97143542-97144042	ExN11
123725	chrX	18591	138447835	138448335	2.32796	0.00352785	0.029445	chrX-138447835-138448335	ExN11
123726	chr2	72398	203438498	203438998	0.701273	0.00352792	0.036611	chr2-203438498-203438998	ExN11
123727	chr10	42571	114043529	114044029	1.30859	0.00353003	0.0838725	chr10-114043529-114044029	ExN11
123728	chr11	17281	38891497	38891997	1.45594	0.00353046	0.0456123	chr11-38891497-38891997	ExN11
123729	chr14	17352	68897431	68897931	2.29771	0.00353067	0.0276553	chr14-68897431-68897931	ExN11
123730	chr17	18833	55859158	55859658	2.53927	0.00353067	0.0366449	chr17-55859158-55859658	ExN11
123731	chr19	9110	18607412	18607912	2.06615	0.00353067	0.0237392	chr19-18607412-18607912	ExN11
123732	chr3	53726	141649821	141650321	2.33132	0.00353067	0.0512522	chr3-141649821-141650321	ExN11
123733	chr6	37704	105381550	105382050	2.15899	0.00353137	0.0396981	chr6-105381550-105382050	ExN11
123734	chr13	16175	59746499	59746999	3.36823	0.00353339	0.0263506	chr13-59746499-59746999	ExN11
123735	chr14	30913	101324113	101324613	2.17594	0.00353339	0.0296916	chr14-101324113-101324613	ExN11
123736	chr2	17141	41833466	41833966	2.0359	0.00353339	0.0229085	chr2-41833466-41833966	ExN11
123737	chr2	25561	65549192	65549692	2.15565	0.00353339	0.0295827	chr2-65549192-65549692	ExN11
123738	chr4	50546	145641520	145642020	3.28637	0.00353339	0.0245303	chr4-145641520-145642020	ExN11
123739	chr5	2942	6316411	6316911	1.8271	0.00353339	0.0506368	chr5-6316411-6316911	ExN11
123740	chr5	24309	63864584	63865084	2.03224	0.00353339	0.0305015	chr5-63864584-63865084	ExN11
123741	chr5	44024	120331940	120332440	3.51223	0.00353339	0.031324	chr5-120331940-120332440	ExN11
123742	chr6	50345	136777599	136778099	3.35581	0.00353339	0.0269494	chr6-136777599-136778099	ExN11
123743	chr3	18300	43043751	43044251	1.95971	0.00353494	0.029187	chr3-43043751-43044251	ExN11
123744	chr4	26316	72374100	72374600	1.96275	0.00353494	0.0303334	chr4-72374100-72374600	ExN11
123745	chr1	53967	163660006	163660506	2.44028	0.00353781	0.0382039	chr1-163660006-163660506	ExN11
123746	chr1	64721	192830549	192831049	1.87876	0.00353785	0.0346181	chr1-192830549-192831049	ExN11
123747	chr7	34023	87213841	87214341	1.67048	0.00353941	0.0554868	chr7-87213841-87214341	ExN11
123748	chr6	54086	146359159	146359659	1.58069	0.00354082	0.0496912	chr6-146359159-146359659	ExN11
123749	chr13	30311	106595661	106596161	2.16844	0.00354208	0.028847	chr13-106595661-106596161	ExN11
123750	chr3	67359	180153462	180153962	2.23985	0.00354208	0.028197	chr3-180153462-180153962	ExN11
123751	chr1	50453	155991237	155991737	1.37797	0.00354307	0.0351286	chr1-155991237-155991737	ExN11
123752	chr11	8334	16946369	16946869	1.86872	0.00354307	0.031359	chr11-16946369-16946869	ExN11
123753	chr2	78721	220652891	220653391	2.06029	0.00354307	0.0313884	chr2-220652891-220653391	ExN11
123754	chr8	27494	70672461	70672961	3.11257	0.00354307	0.0225421	chr8-70672461-70672961	ExN11
123755	chr8	34895	91747012	91747512	2.13373	0.00354307	0.042445	chr8-91747012-91747512	ExN11
123756	chr10	31293	85578926	85579426	2.21836	0.00354546	0.039292	chr10-85578926-85579426	ExN11
123757	chr21	6634	31257947	31258447	1.76058	0.00354857	0.053125	chr21-31257947-31258447	ExN11
123758	chr3	35157	88433559	88434059	2.1374	0.00354857	0.0683289	chr3-88433559-88434059	ExN11
123759	chr10	38037	102555955	102556455	1.73345	0.00355046	0.0481371	chr10-102555955-102556455	ExN11
123760	chr3	12304	27536416	27536916	2.09371	0.00355264	0.084933	chr3-27536416-27536916	ExN11
123761	chr3	26076	62652715	62653215	1.5595	0.00355264	0.0268016	chr3-62652715-62653215	ExN11
123762	chr21	8414	34801163	34801663	3.54751	0.00355378	0.0375081	chr21-34801163-34801663	ExN11
123763	chr9	30631	106930042	106930542	1.57202	0.00355406	0.0423952	chr9-106930042-106930542	ExN11
123764	chr1	29516	71193116	71193616	1.87171	0.0035599	0.0665044	chr1-71193116-71193616	ExN11
123765	chr13	7280	35993980	35994480	1.70542	0.00356019	0.0278474	chr13-35993980-35994480	ExN11
123766	chr15	21742	81200857	81201357	1.73461	0.00356019	0.030642	chr15-81200857-81201357	ExN11
123767	chr5	59130	156395943	156396443	1.55875	0.00356063	0.0409088	chr5-156395943-156396443	ExN11
123768	chr11	43859	109343197	109343697	1.31231	0.00356099	0.0456234	chr11-109343197-109343697	ExN11
123769	chr2	37505	105650293	105650793	1.58437	0.00356284	0.0785639	chr2-105650293-105650793	ExN11
123770	chr11	19993	45894821	45895321	1.46276	0.00356328	0.0448982	chr11-45894821-45895321	ExN11
123771	chr13	9009	40290690	40291190	3.42405	0.00356328	0.034934	chr13-40290690-40291190	ExN11
123772	chr14	2147	24806157	24806657	2.31127	0.00356328	0.0533989	chr14-24806157-24806657	ExN11
123773	chr3	45529	122969569	122970069	2.38481	0.00356328	0.088816	chr3-122969569-122970069	ExN11
123774	chr6	10852	27346349	27346849	3.60303	0.00356328	0.0358721	chr6-27346349-27346849	ExN11
123775	chr6	38632	107692259	107692759	3.21572	0.00356328	0.0288169	chr6-107692259-107692759	ExN11
123776	chr10	31863	86396082	86396582	1.7711	0.00356393	0.0249817	chr10-86396082-86396582	ExN11
123777	chr20	13532	36488758	36489258	1.51062	0.00356393	0.0240561	chr20-36488758-36489258	ExN11
123778	chr5	20124	54285625	54286125	2.40295	0.00356393	0.0416035	chr5-54285625-54286125	ExN11
123779	chr7	12084	28374488	28374988	2.19524	0.00356393	0.0301143	chr7-28374488-28374988	ExN11
123780	chr8	22879	59259747	59260247	2.06577	0.00356393	0.0341968	chr8-59259747-59260247	ExN11
123781	chr13	8426	38980117	38980617	1.38417	0.00356495	0.0545329	chr13-38980117-38980617	ExN11
123782	chr14	18856	72607663	72608163	1.73725	0.00356498	0.0292899	chr14-72607663-72608163	ExN11
123783	chr5	56825	150626808	150627308	1.73286	0.00356498	0.0505397	chr5-150626808-150627308	ExN11
123784	chr7	13126	30165982	30166482	1.86816	0.00356498	0.0508095	chr7-30165982-30166482	ExN11
123785	chr7	49305	127838806	127839306	2.12793	0.0035653	0.0821521	chr7-127838806-127839306	ExN11
123786	chr11	981	1410811	1411311	1.94765	0.00356666	0.0900855	chr11-1410811-1411311	ExN11
123787	chr11	32940	78666592	78667092	1.99132	0.00356666	0.0962318	chr11-78666592-78667092	ExN11
123788	chr5	34701	94314736	94315236	1.65023	0.00356666	0.06296	chr5-94314736-94315236	ExN11
123789	chr12	28827	75721194	75721694	0.934754	0.00357076	0.0599389	chr12-75721194-75721694	ExN11
123790	chr11	27146	66056491	66056991	1.82602	0.00357106	0.0290027	chr11-66056491-66056991	ExN11
123791	chr3	70027	186825354	186825854	1.28072	0.00357106	0.086122	chr3-186825354-186825854	ExN11
123792	chr4	61659	175402587	175403087	3.30066	0.00357106	0.0272905	chr4-175402587-175403087	ExN11
123793	chr9	31649	109411319	109411819	3.00764	0.00357106	0.022175	chr9-109411319-109411819	ExN11
123794	chr1	31387	77170062	77170562	1.72119	0.00357134	0.038804	chr1-77170062-77170562	ExN11
123795	chr3	20390	48601617	48602117	1.40382	0.00357159	0.0406247	chr3-48601617-48602117	ExN11
123796	chr1	73093	210792634	210793134	2.47271	0.00357329	0.0565775	chr1-210792634-210793134	ExN11
123797	chr5	26920	72325503	72326003	2.0415	0.00357329	0.0561078	chr5-72325503-72326003	ExN11
123798	chr9	25042	92781237	92781737	2.47874	0.00357329	0.0524986	chr9-92781237-92781737	ExN11
123799	chr2	71402	200423712	200424212	1.56144	0.00357563	0.0571763	chr2-200423712-200424212	ExN11
123800	chr11	19465	45179093	45179593	1.61872	0.00357815	0.0541957	chr11-45179093-45179593	ExN11
123801	chr9	44720	135137486	135137986	1.55474	0.00357815	0.0577352	chr9-135137486-135137986	ExN11
123802	chr1	73065	210769095	210769595	1.85671	0.00357816	0.0374734	chr1-210769095-210769595	ExN11
123803	chr10	22202	61464869	61465369	2.79153	0.00357844	0.0478708	chr10-61464869-61465369	ExN11
123804	chr1	53703	163006318	163006818	1.65045	0.00357962	0.0333121	chr1-163006318-163006818	ExN11
123805	chr14	2886	26415401	26415901	1.64256	0.00357962	0.051257	chr14-26415401-26415901	ExN11
123806	chr17	8289	21614222	21614722	3.12173	0.00357962	0.0239952	chr17-21614222-21614722	ExN11
123807	chr2	13599	30403543	30404043	2.27555	0.00357962	0.0381581	chr2-30403543-30404043	ExN11
123808	chr5	31829	85851219	85851719	3.01739	0.00357962	0.0240305	chr5-85851219-85851719	ExN11
123809	chr8	8572	23019788	23020288	1.19834	0.00357962	0.0459742	chr8-23019788-23020288	ExN11
123810	chr3	71709	191326529	191327029	2.2673	0.00358049	0.0454717	chr3-191326529-191327029	ExN11
123811	chr8	52199	134415238	134415738	1.23681	0.00358083	0.0534922	chr8-134415238-134415738	ExN11
123812	chr3	29961	71618626	71619126	2.11257	0.00358195	0.0458146	chr3-71618626-71619126	ExN11
123813	chr8	36303	95178016	95178516	1.714	0.00358195	0.0387235	chr8-95178016-95178516	ExN11
123814	chr20	3322	8239157	8239657	1.97156	0.00358203	0.0225469	chr20-8239157-8239657	ExN11
123815	chr11	12908	27901334	27901834	2.08402	0.00358381	0.0333731	chr11-27901334-27901834	ExN11
123816	chr2	76858	216694229	216694729	1.08248	0.00358381	0.0471296	chr2-216694229-216694729	ExN11
123817	chr10	45286	121448672	121449172	1.43699	0.00358856	0.0371344	chr10-121448672-121449172	ExN11
123818	chr6	50276	136684430	136684930	1.85283	0.00358915	0.0373656	chr6-136684430-136684930	ExN11
123819	chr13	23958	89030896	89031396	3.6084	0.0035897	0.041424	chr13-89030896-89031396	ExN11
123820	chr1	43858	111904831	111905331	1.31363	0.00359054	0.0693447	chr1-111904831-111905331	ExN11
123821	chr2	55097	154696460	154696960	1.52185	0.00359071	0.024077	chr2-154696460-154696960	ExN11
123822	chr9	13512	36753275	36753775	1.69185	0.00359071	0.0288659	chr9-36753275-36753775	ExN11
123823	chr9	44864	135339187	135339687	1.8237	0.00359071	0.0223794	chr9-135339187-135339687	ExN11
123824	chr9	24329	90964127	90964627	1.61573	0.00359359	0.0407331	chr9-90964127-90964627	ExN11
123825	chr13	10704	44224763	44225263	2.08052	0.00359554	0.0500158	chr13-44224763-44225263	ExN11
123826	chr12	6896	15404531	15405031	1.24989	0.00359992	0.0203056	chr12-15404531-15405031	ExN11
123827	chr13	26260	96454471	96454971	3.88255	0.00359992	0.0488527	chr13-96454471-96454971	ExN11
123828	chr14	6732	37637644	37638144	1.771	0.00359992	0.0283697	chr14-37637644-37638144	ExN11
123829	chr3	51586	135873821	135874321	2.90447	0.00359992	0.023224	chr3-135873821-135874321	ExN11
123830	chr4	38753	107859445	107859945	1.56349	0.00359992	0.0237029	chr4-107859445-107859945	ExN11
123831	chr4	55260	156981183	156981683	1.96672	0.00359992	0.0260733	chr4-156981183-156981683	ExN11
123832	chr5	47628	130757042	130757542	1.70078	0.00359992	0.0457583	chr5-130757042-130757542	ExN11
123833	chr3	10311	23169610	23170110	1.5145	0.0036056	0.0500935	chr3-23169610-23170110	ExN11
123834	chr13	6016	33182702	33183202	2.20269	0.00360648	0.0476412	chr13-33182702-33183202	ExN11
123835	chr5	29875	80082171	80082671	1.2189	0.00360648	0.0378359	chr5-80082171-80082671	ExN11
123836	chr1	84737	239155412	239155912	2.08158	0.00360668	0.0539187	chr1-239155412-239155912	ExN11
123837	chr10	7181	16259683	16260183	0.603874	0.00360824	0.0293661	chr10-16259683-16260183	ExN11
123838	chr1	42957	110136800	110137300	1.58507	0.00361119	0.06174	chr1-110136800-110137300	ExN11
123839	chr8	14458	37886344	37886844	1.49321	0.00361119	0.0439288	chr8-37886344-37886844	ExN11
123840	chr6	22877	56713289	56713789	1.50249	0.00361121	0.0514365	chr6-56713289-56713789	ExN11
123841	chr13	610	20190484	20190984	1.75021	0.00361613	0.031959	chr13-20190484-20190984	ExN11
123842	chr2	34689	98811427	98811927	1.99977	0.00361613	0.0286164	chr2-98811427-98811927	ExN11
123843	chr9	4702	13113654	13114154	2.19704	0.0036166	0.0660282	chr9-13113654-13114154	ExN11
123844	chr14	7063	38616811	38617311	0.949652	0.00361781	0.0379247	chr14-38616811-38617311	ExN11
123845	chr6	53620	145241672	145242172	2.06046	0.00361799	0.0320715	chr6-145241672-145242172	ExN11
123846	chr11	27508	66720227	66720727	1.87583	0.00361901	0.0545368	chr11-66720227-66720727	ExN11
123847	chr2	8212	17815481	17815981	1.16109	0.00361972	0.0471532	chr2-17815481-17815981	ExN11
123848	chr12	50440	129971622	129972122	1.64024	0.00361988	0.0500477	chr12-129971622-129972122	ExN11
123849	chr7	12472	29044525	29045025	3.23083	0.00362212	0.0343105	chr7-29044525-29045025	ExN11
123850	chr8	18637	49659995	49660495	2.91574	0.00362212	0.0275665	chr8-49659995-49660495	ExN11
123851	chr6	45737	126202777	126203277	2.19126	0.00362337	0.0662778	chr6-126202777-126203277	ExN11
123852	chr22	6659	33221560	33222060	1.93651	0.00362373	0.0267861	chr22-33221560-33222060	ExN11
123853	chr5	68839	179495868	179496368	1.48157	0.00362373	0.019948	chr5-179495868-179496368	ExN11
123854	chr11	22166	56877061	56877561	2.32352	0.00362537	0.0687594	chr11-56877061-56877561	ExN11
123855	chr6	10257	25365105	25365605	1.19731	0.00362563	0.0467856	chr6-25365105-25365605	ExN11
123856	chr11	11033	22032866	22033366	1.53905	0.00362605	0.0216437	chr11-22032866-22033366	ExN11
123857	chr18	15280	42173810	42174310	1.25157	0.00362605	0.0179436	chr18-42173810-42174310	ExN11
123858	chr4	55934	158605176	158605676	1.74248	0.00362625	0.0392059	chr4-158605176-158605676	ExN11
123859	chr9	22793	87725263	87725763	1.11329	0.0036265	0.0629287	chr9-87725263-87725763	ExN11
123860	chr4	55024	156401355	156401855	2.02045	0.00363055	0.0734947	chr4-156401355-156401855	ExN11
123861	chr3	33532	81428207	81428707	2.0005	0.00363234	0.0321046	chr3-81428207-81428707	ExN11
123862	chr3	66401	177981251	177981751	1.83281	0.00363234	0.025393	chr3-177981251-177981751	ExN11
123863	chr20	17405	46278869	46279369	2.72388	0.00363257	0.0215352	chr20-46278869-46279369	ExN11
123864	chr1	61263	181587832	181588332	2.15178	0.00363353	0.0606763	chr1-181587832-181588332	ExN11
123865	chr1	46906	119580251	119580751	2.06579	0.00363381	0.0228724	chr1-119580251-119580751	ExN11
123866	chr15	19759	77497261	77497761	1.07871	0.00363381	0.0809393	chr15-77497261-77497761	ExN11
123867	chr3	53308	140629275	140629775	2.79042	0.00363381	0.0797976	chr3-140629275-140629775	ExN11
123868	chr6	43377	119728084	119728584	2.02415	0.00363381	0.0306257	chr6-119728084-119728584	ExN11
123869	chr11	41197	101872880	101873380	0.659191	0.00363491	0.0203801	chr11-101872880-101873380	ExN11
123870	chr18	23491	59123608	59124108	1.61135	0.00363909	0.112895	chr18-59123608-59124108	ExN11
123871	chr5	24028	62886559	62887059	1.24132	0.00363909	0.0421228	chr5-62886559-62887059	ExN11
123872	chr1	58157	174445768	174446268	1.47036	0.0036408	0.0474574	chr1-174445768-174446268	ExN11
123873	chr11	46994	116448281	116448781	2.62644	0.0036408	0.0195149	chr11-116448281-116448781	ExN11
123874	chr16	17611	66005400	66005900	2.39472	0.0036408	0.0175675	chr16-66005400-66005900	ExN11
123875	chr3	28491	68234005	68234505	1.33474	0.0036408	0.0519251	chr3-68234005-68234505	ExN11
123876	chr5	9377	18712835	18713335	1.57974	0.0036408	0.0438831	chr5-18712835-18713335	ExN11
123877	chr5	27996	74879407	74879907	2.47187	0.0036408	0.0218638	chr5-74879407-74879907	ExN11
123878	chr6	3785	9599183	9599683	2.694	0.0036408	0.029329	chr6-9599183-9599683	ExN11
123879	chrX	11252	78375813	78376313	2.74862	0.0036408	0.0281593	chrX-78375813-78376313	ExN11
123880	chrX	19333	144689260	144689760	1.72622	0.0036408	0.0295554	chrX-144689260-144689760	ExN11
123881	chr12	5424	12642866	12643366	1.5087	0.00364259	0.063051	chr12-12642866-12643366	ExN11
123882	chr18	25633	63596907	63597407	1.34715	0.00364305	0.0441872	chr18-63596907-63597407	ExN11
123883	chr12	18588	48884224	48884724	1.21335	0.00364468	0.0325113	chr12-48884224-48884724	ExN11
123884	chr17	18105	51876922	51877422	2.04951	0.00364961	0.0334561	chr17-51876922-51877422	ExN11
123885	chr6	55239	148890653	148891153	1.68965	0.00364961	0.0248787	chr6-148890653-148891153	ExN11
123886	chr8	37042	97196802	97197302	1.23268	0.00364988	0.0674231	chr8-97196802-97197302	ExN11
123887	chr15	7710	44041383	44041883	2.38924	0.00365067	0.0693377	chr15-44041383-44041883	ExN11
123888	chr2	44360	125822903	125823403	2.47466	0.00365206	0.0210627	chr2-125822903-125823403	ExN11
123889	chr5	65786	172574744	172575244	1.12593	0.00365815	0.0440629	chr5-172574744-172575244	ExN11
123890	chr1	68968	203378474	203378974	1.41509	0.0036583	0.0431812	chr1-203378474-203378974	ExN11
123891	chr10	13331	32015322	32015822	1.76963	0.00365901	0.0321039	chr10-32015322-32015822	ExN11
123892	chr4	13695	28589858	28590358	1.74416	0.00366453	0.0356207	chr4-28589858-28590358	ExN11
123893	chr6	38502	107563923	107564423	1.49063	0.00366453	0.0343521	chr6-107563923-107564423	ExN11
123894	chr2	41447	118092259	118092759	2.30926	0.00366462	0.0168265	chr2-118092259-118092759	ExN11
123895	chr8	41871	109064001	109064501	1.73628	0.00366597	0.0574843	chr8-109064001-109064501	ExN11
123896	chr20	17070	45779115	45779615	2.87543	0.00366633	0.0597211	chr20-45779115-45779615	ExN11
123897	chr1	42406	109312102	109312602	1.60029	0.00366686	0.0636927	chr1-109312102-109312602	ExN11
123898	chr12	42986	111275239	111275739	1.19595	0.00366696	0.0278453	chr12-111275239-111275739	ExN11
123899	chr1	70276	205237907	205238407	2.02316	0.00366723	0.0571118	chr1-205237907-205238407	ExN11
123900	chr15	25503	90839470	90839970	1.97938	0.00366723	0.0667385	chr15-90839470-90839970	ExN11
123901	chr6	15039	37785611	37786111	1.95436	0.00366723	0.0597767	chr6-37785611-37786111	ExN11
123902	chr6	29136	79602776	79603276	1.38331	0.00366723	0.0646736	chr6-79602776-79603276	ExN11
123903	chr4	7568	14029674	14030174	2.23778	0.00367089	0.0530817	chr4-14029674-14030174	ExN11
123904	chr9	5347	14531209	14531709	1.40397	0.00367089	0.0383262	chr9-14531209-14531709	ExN11
123905	chr2	64422	180386366	180386866	0.76896	0.00367834	0.0186368	chr2-180386366-180386866	ExN11
123906	chr8	10089	27352367	27352867	1.47707	0.00367979	0.0361263	chr8-27352367-27352867	ExN11
123907	chr21	13349	46168662	46169162	1.92256	0.00368091	0.0458182	chr21-46168662-46169162	ExN11
123908	chr1	72401	209589242	209589742	1.78386	0.00368363	0.0576931	chr1-209589242-209589742	ExN11
123909	chr15	20468	78507075	78507575	0.733004	0.00368544	0.0808401	chr15-78507075-78507575	ExN11
123910	chr17	24610	72931081	72931581	1.68354	0.00368659	0.0485707	chr17-72931081-72931581	ExN11
123911	chr2	64500	180664547	180665047	2.03204	0.00368659	0.0684134	chr2-180664547-180665047	ExN11
123912	chr2	67836	190744050	190744550	2.13961	0.00368659	0.0539445	chr2-190744050-190744550	ExN11
123913	chr5	22510	59450461	59450961	1.71519	0.00368659	0.0434795	chr5-59450461-59450961	ExN11
123914	chr17	21311	63337662	63338162	1.86108	0.00368684	0.0244157	chr17-63337662-63338162	ExN11
123915	chr9	32318	110951878	110952378	1.80791	0.00368795	0.0534984	chr9-110951878-110952378	ExN11
123916	chr18	19635	50649013	50649513	2.05503	0.00369043	0.0397742	chr18-50649013-50649513	ExN11
123917	chr15	27760	97692240	97692740	1.37036	0.0036931	0.0836866	chr15-97692240-97692740	ExN11
123918	chr1	11489	25048627	25049127	1.80381	0.00369485	0.0395798	chr1-25048627-25049127	ExN11
123919	chr15	7629	43912160	43912660	1.35189	0.00369485	0.0370344	chr15-43912160-43912660	ExN11
123920	chr2	82337	231241773	231242273	0.981875	0.00369485	0.0307873	chr2-231241773-231242273	ExN11
123921	chr1	15452	33661735	33662235	1.76792	0.00369515	0.0365575	chr1-33661735-33662235	ExN11
123922	chr1	39114	98813873	98814373	1.77403	0.00369559	0.0732099	chr1-98813873-98814373	ExN11
123923	chr17	12780	38687249	38687749	2.15627	0.00369608	0.0363611	chr17-38687249-38687749	ExN11
123924	chr20	10742	25978729	25979229	1.96208	0.00369813	0.0370253	chr20-25978729-25979229	ExN11
123925	chr13	25057	93414345	93414845	2.27725	0.00370213	0.0764218	chr13-93414345-93414845	ExN11
123926	chr7	3634	6260682	6261182	1.21446	0.0037025	0.030008	chr7-6260682-6261182	ExN11
123927	chr2	59295	165830930	165831430	1.22429	0.00370498	0.0332207	chr2-165830930-165831430	ExN11
123928	chr9	22841	87878898	87879398	1.66902	0.00370498	0.0589126	chr9-87878898-87879398	ExN11
123929	chr15	6729	41502386	41502886	2.04013	0.00370611	0.0270337	chr15-41502386-41502886	ExN11
123930	chr2	82226	231038828	231039328	1.37898	0.00370629	0.0459291	chr2-231038828-231039328	ExN11
123931	chr1	60835	180934547	180935047	2.4105	0.0037068	0.0966211	chr1-180934547-180935047	ExN11
123932	chr5	26357	68949283	68949783	1.85856	0.0037068	0.082041	chr5-68949283-68949783	ExN11
123933	chr6	59428	158042349	158042849	1.47953	0.0037068	0.0826295	chr6-158042349-158042849	ExN11
123934	chr7	49198	127718333	127718833	1.29153	0.00370841	0.0552472	chr7-127718333-127718833	ExN11
123935	chr1	20903	46599809	46600309	2.06663	0.00370947	0.0383396	chr1-46599809-46600309	ExN11
123936	chr2	49657	139631651	139632151	1.85221	0.00370947	0.0362414	chr2-139631651-139632151	ExN11
123937	chr2	62438	174778927	174779427	1.8969	0.00370947	0.0378186	chr2-174778927-174779427	ExN11
123938	chr18	8846	26566267	26566767	1.02195	0.00371492	0.0388089	chr18-26566267-26566767	ExN11
123939	chr7	10857	25267908	25268408	2.21199	0.0037175	0.0627773	chr7-25267908-25268408	ExN11
123940	chr7	36448	94284072	94284572	2.2212	0.00371822	0.0480551	chr7-94284072-94284572	ExN11
123941	chr6	10005	24857241	24857741	1.77664	0.00371911	0.0653915	chr6-24857241-24857741	ExN11
123942	chr3	70929	188862058	188862558	1.41243	0.00371959	0.0240797	chr3-188862058-188862558	ExN11
123943	chr5	64060	168851900	168852400	1.64972	0.00372133	0.0585245	chr5-168851900-168852400	ExN11
123944	chr4	17638	41570879	41571379	1.51659	0.00372606	0.0614752	chr4-41570879-41571379	ExN11
123945	chr13	10630	44131021	44131521	1.56137	0.00372753	0.0509058	chr13-44131021-44131521	ExN11
123946	chr18	7504	23722111	23722611	1.60414	0.00373089	0.0293957	chr18-23722111-23722611	ExN11
123947	chr2	69356	195732513	195733013	1.27333	0.00373316	0.0526885	chr2-195732513-195733013	ExN11
123948	chr2	57510	161100182	161100682	1.4913	0.00373732	0.0251972	chr2-161100182-161100682	ExN11
123949	chr11	41247	101994814	101995314	1.68371	0.00373822	0.0477087	chr11-101994814-101995314	ExN11
123950	chr9	27689	98597283	98597783	1.34178	0.0037399	0.0459842	chr9-98597283-98597783	ExN11
123951	chr12	18536	48820287	48820787	1.03172	0.00374118	0.0340588	chr12-48820287-48820787	ExN11
123952	chr14	977	22520135	22520635	1.97667	0.00374118	0.0492624	chr14-22520135-22520635	ExN11
123953	chr15	10945	52942979	52943479	2.57062	0.00374118	0.0616122	chr15-52942979-52943479	ExN11
123954	chr20	19894	51176796	51177296	2.42602	0.00374118	0.0487586	chr20-51176796-51177296	ExN11
123955	chr4	3324	6302763	6303263	2.22128	0.00374309	0.0514097	chr4-6302763-6303263	ExN11
123956	chr9	33006	112914490	112914990	2.05601	0.00374309	0.0436095	chr9-112914490-112914990	ExN11
123957	chr2	29410	76256483	76256983	1.30204	0.00374467	0.0212696	chr2-76256483-76256983	ExN11
123958	chr12	23881	62256624	62257124	2.03754	0.00374595	0.0340916	chr12-62256624-62257124	ExN11
123959	chr1	55690	167635265	167635765	1.46367	0.0037478	0.0520223	chr1-167635265-167635765	ExN11
123960	chr14	28301	95331016	95331516	1.63579	0.0037478	0.0484566	chr14-95331016-95331516	ExN11
123961	chr16	23648	81615790	81616290	1.2489	0.0037478	0.0641587	chr16-81615790-81616290	ExN11
123962	chr3	40194	108006770	108007270	1.71025	0.0037478	0.0648104	chr3-108006770-108007270	ExN11
123963	chr2	79064	221896382	221896882	1.52933	0.00374875	0.053485	chr2-221896382-221896882	ExN11
123964	chr8	50744	132143135	132143635	1.21292	0.00375383	0.0943621	chr8-132143135-132143635	ExN11
123965	chr13	20530	76609654	76610154	2.20065	0.00375431	0.0630734	chr13-76609654-76610154	ExN11
123966	chr16	15227	57355309	57355809	1.25373	0.0037544	0.0360876	chr16-57355309-57355809	ExN11
123967	chr12	2721	6023839	6024339	1.60575	0.00375578	0.0499929	chr12-6023839-6024339	ExN11
123968	chr14	6528	36819233	36819733	2.62325	0.00375794	0.0961328	chr14-36819233-36819733	ExN11
123969	chr3	54602	143897950	143898450	0.7849	0.00376206	0.0285778	chr3-143897950-143898450	ExN11
123970	chr5	66750	174306942	174307442	1.9027	0.00376337	0.0463344	chr5-174306942-174307442	ExN11
123971	chr5	63907	168566791	168567291	2.79621	0.00376687	0.0671916	chr5-168566791-168567291	ExN11
123972	chr14	291	20681432	20681932	1.99886	0.00376726	0.157826	chr14-20681432-20681932	ExN11
123973	chr11	42827	106524301	106524801	1.81753	0.00377063	0.0618935	chr11-106524301-106524801	ExN11
123974	chr2	77344	217843274	217843774	1.94677	0.0037738	0.0473162	chr2-217843274-217843774	ExN11
123975	chr6	3808	9699840	9700340	2.55971	0.00377699	0.0655466	chr6-9699840-9700340	ExN11
123976	chr12	48410	124428381	124428881	1.57585	0.0037782	0.0435247	chr12-124428381-124428881	ExN11
123977	chr5	22969	60487827	60488327	1.80091	0.00377973	0.0487104	chr5-60487827-60488327	ExN11
123978	chr18	12053	35106741	35107241	1.41356	0.00378058	0.0489013	chr18-35106741-35107241	ExN11
123979	chr14	9682	49512162	49512662	2.44265	0.00378136	0.0782237	chr14-49512162-49512662	ExN11
123980	chr12	37586	98885707	98886207	1.64647	0.0037818	0.0538963	chr12-98885707-98886207	ExN11
123981	chr12	41882	109027789	109028289	1.56337	0.0037818	0.0360869	chr12-109027789-109028289	ExN11
123982	chr12	6691	14949744	14950244	1.40725	0.00378424	0.0245346	chr12-14949744-14950244	ExN11
123983	chr2	40671	115084445	115084945	1.7266	0.00378424	0.074893	chr2-115084445-115084945	ExN11
123984	chr3	51193	134895174	134895674	1.9522	0.00378462	0.0356749	chr3-134895174-134895674	ExN11
123985	chr2	19154	46803350	46803850	1.39446	0.00378917	0.0460058	chr2-46803350-46803850	ExN11
123986	chr11	46917	116274454	116274954	2.47997	0.00379286	0.0579045	chr11-116274454-116274954	ExN11
123987	chr1	31335	77038544	77039044	2.48011	0.003793	0.0435843	chr1-77038544-77039044	ExN11
123988	chr3	49948	132254999	132255499	1.50294	0.00379394	0.0464729	chr3-132254999-132255499	ExN11
123989	chr6	10575	26223849	26224349	1.06825	0.00379424	0.0535968	chr6-26223849-26224349	ExN11
123990	chr3	5700	13046137	13046637	1.64456	0.00379442	0.0618522	chr3-13046137-13046637	ExN11
123991	chr15	379	23797573	23798073	1.93003	0.00379576	0.0648319	chr15-23797573-23798073	ExN11
123992	chr15	19937	77657503	77658003	1.52795	0.00379605	0.0484487	chr15-77657503-77658003	ExN11
123993	chr10	40928	109959694	109960194	1.75823	0.00379855	0.063621	chr10-109959694-109960194	ExN11
123994	chr9	37903	123225398	123225898	1.90201	0.00379855	0.0594414	chr9-123225398-123225898	ExN11
123995	chr1	19576	43671870	43672370	2.20843	0.0038012	0.0448421	chr1-43671870-43672370	ExN11
123996	chr4	22404	57064999	57065499	2.65932	0.0038012	0.0517113	chr4-57064999-57065499	ExN11
123997	chr12	49725	127822899	127823399	1.01183	0.0038052	0.0307667	chr12-127822899-127823399	ExN11
123998	chr3	4297	10551895	10552395	1.70536	0.00381056	0.0841215	chr3-10551895-10552395	ExN11
123999	chr3	37065	99122308	99122808	1.91391	0.0038115	0.066104	chr3-99122308-99122808	ExN11
124000	chr17	9251	28849213	28849713	1.21848	0.00381313	0.0225264	chr17-28849213-28849713	ExN11
124001	chr14	16244	65804664	65805164	2.09818	0.00381638	0.0692377	chr14-65804664-65805164	ExN11
124002	chr14	11346	53365507	53366007	1.1529	0.00381683	0.0360906	chr14-53365507-53366007	ExN11
124003	chr1	79483	226606265	226606765	1.77935	0.00381858	0.0412636	chr1-226606265-226606765	ExN11
124004	chr3	32995	78992718	78993218	0.811385	0.00381858	0.0245352	chr3-78992718-78993218	ExN11
124005	chr5	56565	150354067	150354567	2.20542	0.00381864	0.0516524	chr5-150354067-150354567	ExN11
124006	chr4	63335	181030863	181031363	1.30823	0.00381968	0.0367783	chr4-181030863-181031363	ExN11
124007	chr4	3569	6526798	6527298	1.14133	0.00382002	0.0389241	chr4-6526798-6527298	ExN11
124008	chr6	9666	24147525	24148025	2.39318	0.00382095	0.0944983	chr6-24147525-24148025	ExN11
124009	chr4	52878	151716040	151716540	1.23464	0.003826	0.0476193	chr4-151716040-151716540	ExN11
124010	chr2	58079	162416391	162416891	1.89697	0.00382627	0.0487864	chr2-162416391-162416891	ExN11
124011	chr14	10316	50875650	50876150	1.21615	0.00383389	0.042643	chr14-50875650-50876150	ExN11
124012	chr22	2129	21832607	21833107	2.08312	0.00383463	0.0479834	chr22-21832607-21833107	ExN11
124013	chr5	11629	27039819	27040319	1.379	0.00383463	0.0275365	chr5-27039819-27040319	ExN11
124014	chr6	50021	136340884	136341384	1.60875	0.00383463	0.0388435	chr6-136340884-136341384	ExN11
124015	chr9	44834	135277381	135277881	1.84032	0.00383463	0.0394887	chr9-135277381-135277881	ExN11
124016	chr12	33468	89211461	89211961	1.87148	0.00383811	0.0654375	chr12-89211461-89211961	ExN11
124017	chr9	17716	74838319	74838819	1.84563	0.00383811	0.0568161	chr9-74838319-74838819	ExN11
124018	chr7	9594	22364830	22365330	1.41861	0.00384228	0.0443064	chr7-22364830-22365330	ExN11
124019	chr11	54348	130710295	130710795	1.51503	0.00384273	0.0539783	chr11-130710295-130710795	ExN11
124020	chr10	15929	43230083	43230583	2.02263	0.00384441	0.0496824	chr10-43230083-43230583	ExN11
124021	chr3	46556	124538843	124539343	1.96256	0.00384441	0.0378122	chr3-124538843-124539343	ExN11
124022	chr2	45352	128064043	128064543	1.46686	0.00384494	0.0189156	chr2-128064043-128064543	ExN11
124023	chr5	61479	161792989	161793489	1.98254	0.00384499	0.0381926	chr5-161792989-161793489	ExN11
124024	chr11	8814	17755441	17755941	2.00532	0.00384904	0.0572861	chr11-17755441-17755941	ExN11
124025	chr7	49492	128016892	128017392	1.07959	0.00385249	0.0552147	chr7-128016892-128017392	ExN11
124026	chr15	15913	66882339	66882839	2.51896	0.00385387	0.0529676	chr15-66882339-66882839	ExN11
124027	chr4	14757	34342263	34342763	1.95637	0.00385387	0.0550406	chr4-34342263-34342763	ExN11
124028	chr6	10547	26188804	26189304	0.906776	0.00385387	0.051656	chr6-26188804-26189304	ExN11
124029	chr12	1457	2998862	2999362	1.59288	0.00385491	0.0470905	chr12-2998862-2999362	ExN11
124030	chr6	10557	26199209	26199709	1.06729	0.00385491	0.0940549	chr6-26199209-26199709	ExN11
124031	chr6	52318	142568848	142569348	1.37737	0.00385491	0.0453402	chr6-142568848-142569348	ExN11
124032	chr12	32797	87116760	87117260	2.37886	0.003863	0.040216	chr12-87116760-87117260	ExN11
124033	chr18	20436	52577769	52578269	2.41097	0.003863	0.0463253	chr18-52577769-52578269	ExN11
124034	chr12	23683	61718004	61718504	1.96184	0.00386395	0.0459719	chr12-61718004-61718504	ExN11
124035	chr14	23587	84544472	84544972	1.8849	0.00386395	0.0618135	chr14-84544472-84544972	ExN11
124036	chr1	45032	115067437	115067937	1.63892	0.0038651	0.0710666	chr1-115067437-115067937	ExN11
124037	chr11	3580	6926091	6926591	0.804553	0.0038651	0.0219957	chr11-6926091-6926591	ExN11
124038	chr13	29018	102400671	102401171	1.57113	0.00386956	0.0624614	chr13-102400671-102401171	ExN11
124039	chr8	16451	42297332	42297832	2.03178	0.00386963	0.0775313	chr8-42297332-42297832	ExN11
124040	chr9	2799	7592420	7592920	1.3625	0.00387055	0.0534628	chr9-7592420-7592920	ExN11
124041	chr18	3782	9017018	9017518	1.83604	0.00387123	0.0755978	chr18-9017018-9017518	ExN11
124042	chr4	9055	17055641	17056141	1.71828	0.00387228	0.0731796	chr4-17055641-17056141	ExN11
124043	chr13	9061	40389277	40389777	1.59807	0.00387776	0.0501942	chr13-40389277-40389777	ExN11
124044	chr11	14278	32029698	32030198	2.66525	0.00387833	0.0523145	chr11-32029698-32030198	ExN11
124045	chr13	29017	102400159	102400659	2.00255	0.00388111	0.05294	chr13-102400159-102400659	ExN11
124046	chr2	4857	10584749	10585249	1.61548	0.00388111	0.0366613	chr2-10584749-10585249	ExN11
124047	chr20	1190	3146645	3147145	1.52174	0.00388111	0.0345543	chr20-3146645-3147145	ExN11
124048	chr5	37976	103527192	103527692	1.26099	0.00388218	0.033868	chr5-103527192-103527692	ExN11
124049	chr11	24095	61460608	61461108	1.80108	0.00388335	0.0706962	chr11-61460608-61461108	ExN11
124050	chr12	16448	42707697	42708197	1.84586	0.00388404	0.0962767	chr12-42707697-42708197	ExN11
124051	chr5	45115	123915480	123915980	1.7741	0.00388404	0.0268427	chr5-123915480-123915980	ExN11
124052	chr15	12080	57298115	57298615	1.80824	0.00388899	0.0460534	chr15-57298115-57298615	ExN11
124053	chr6	10873	27414882	27415382	2.19504	0.00388899	0.0596364	chr6-27414882-27415382	ExN11
124054	chr18	4571	10705250	10705750	1.49487	0.00388915	0.0361562	chr18-10705250-10705750	ExN11
124055	chr10	29718	80144179	80144679	1.72239	0.00388957	0.0474551	chr10-80144179-80144679	ExN11
124056	chr2	43903	124382011	124382511	0.930776	0.00389218	0.0396709	chr2-124382011-124382511	ExN11
124057	chr3	56588	150371656	150372156	0.943232	0.00389846	0.0446259	chr3-150371656-150372156	ExN11
124058	chr5	34980	94996905	94997405	1.98229	0.00390483	0.0438939	chr5-94996905-94997405	ExN11
124059	chr11	12836	27717858	27718358	1.64105	0.00390538	0.050014	chr11-27717858-27718358	ExN11
124060	chr20	7344	17940375	17940875	1.78619	0.00390614	0.0486859	chr20-17940375-17940875	ExN11
124061	chr11	19491	45209994	45210494	1.73535	0.00391058	0.0759662	chr11-45209994-45210494	ExN11
124062	chr11	23253	59335153	59335653	1.63245	0.00391058	0.0728639	chr11-59335153-59335653	ExN11
124063	chrX	16310	123425942	123426442	1.72314	0.00391058	0.0884648	chrX-123425942-123426442	ExN11
124064	chr8	14400	37818276	37818776	2.09078	0.0039135	0.0545525	chr8-37818276-37818776	ExN11
124065	chr7	37863	98196697	98197197	1.61389	0.00391407	0.0397748	chr7-98196697-98197197	ExN11
124066	chr8	46505	122742899	122743399	2.11645	0.00391407	0.0744614	chr8-122742899-122743399	ExN11
124067	chr3	47886	127457056	127457556	1.47206	0.00391555	0.0286555	chr3-127457056-127457556	ExN11
124068	chr5	67539	176466060	176466560	2.01524	0.00391645	0.0353888	chr5-176466060-176466560	ExN11
124069	chr3	6371	13867638	13868138	2.03945	0.00391816	0.0575873	chr3-13867638-13868138	ExN11
124070	chr6	27339	73695776	73696276	1.27356	0.00391824	0.060565	chr6-73695776-73696276	ExN11
124071	chr1	15902	34900690	34901190	1.61904	0.00392202	0.0357665	chr1-34900690-34901190	ExN11
124072	chr5	50156	136043567	136044067	1.60891	0.00392202	0.0418989	chr5-136043567-136044067	ExN11
124073	chr1	42421	109322862	109323362	1.5665	0.00392332	0.0399988	chr1-109322862-109323362	ExN11
124074	chr9	23069	88560078	88560578	1.12314	0.00392368	0.0264119	chr9-88560078-88560578	ExN11
124075	chr18	5724	13369644	13370144	1.46867	0.00393052	0.0374472	chr18-13369644-13370144	ExN11
124076	chr6	10988	27809790	27810290	1.37861	0.00393106	0.071034	chr6-27809790-27810290	ExN11
124077	chr3	64895	172629422	172629922	1.69779	0.00393478	0.0384518	chr3-172629422-172629922	ExN11
124078	chr8	6576	19140985	19141485	1.2721	0.00393916	0.0427313	chr8-19140985-19141485	ExN11
124079	chr11	9931	19864138	19864638	1.71863	0.00393961	0.0334686	chr11-19864138-19864638	ExN11
124080	chr3	28162	67109557	67110057	1.54613	0.00394177	0.0674866	chr3-67109557-67110057	ExN11
124081	chr14	1726	24071191	24071691	0.989601	0.00394347	0.036646	chr14-24071191-24071691	ExN11
124082	chr15	19996	77713321	77713821	2.17775	0.00394862	0.0425781	chr15-77713321-77713821	ExN11
124083	chr8	36033	94484755	94485255	1.61873	0.00394862	0.0380399	chr8-94484755-94485255	ExN11
124084	chr6	63244	166906737	166907237	1.80233	0.00395984	0.0486703	chr6-166906737-166907237	ExN11
124085	chr15	18300	73804748	73805248	1.43429	0.00396429	0.0387117	chr15-73804748-73805248	ExN11
124086	chrX	8962	53358051	53358551	2.88793	0.00396751	0.0894885	chrX-53358051-53358551	ExN11
124087	chr8	41342	107758096	107758596	1.43634	0.00396805	0.0407342	chr8-107758096-107758596	ExN11
124088	chr7	14818	33875874	33876374	1.9996	0.00397358	0.0368132	chr7-33875874-33876374	ExN11
124089	chr2	81936	230362745	230363245	1.90342	0.00397451	0.0538506	chr2-230362745-230363245	ExN11
124090	chr15	3845	33126412	33126912	1.49149	0.00397452	0.0508678	chr15-33126412-33126912	ExN11
124091	chrX	11679	84320472	84320972	2.67399	0.00397834	0.0471813	chrX-84320472-84320972	ExN11
124092	chr3	73015	194596931	194597431	1.71207	0.00398215	0.0499133	chr3-194596931-194597431	ExN11
124093	chr13	31307	109155530	109156030	2.05906	0.00398374	0.0525868	chr13-109155530-109156030	ExN11
124094	chr5	35142	95347681	95348181	0.988207	0.00398696	0.0276942	chr5-95347681-95348181	ExN11
124095	chr14	28599	96027918	96028418	1.1317	0.00398931	0.0310466	chr14-96027918-96028418	ExN11
124096	chr14	26426	91367966	91368466	1.63454	0.00399078	0.0543593	chr14-91367966-91368466	ExN11
124097	chr6	33375	90610860	90611360	1.14626	0.00399134	0.0602238	chr6-90610860-90611360	ExN11
124098	chr4	7519	13918884	13919384	1.8926	0.0039917	0.0502461	chr4-13918884-13919384	ExN11
124099	chr3	59843	158110382	158110882	1.33225	0.0039931	0.0738724	chr3-158110382-158110882	ExN11
124100	chr10	35818	97163529	97164029	1.13733	0.00399442	0.0273051	chr10-97163529-97164029	ExN11
124101	chr18	22145	56661318	56661818	1.18975	0.00399442	0.0284676	chr18-56661318-56661818	ExN11
124102	chr2	49567	139296690	139297190	2.10372	0.00399442	0.0508331	chr2-139296690-139297190	ExN11
124103	chr8	29352	74745572	74746072	1.79701	0.00399442	0.0484052	chr8-74745572-74746072	ExN11
124104	chr9	43577	133421674	133422174	2.03652	0.00399442	0.041191	chr9-133421674-133422174	ExN11
124105	chr1	33219	83315557	83316057	3.83459	0.00399547	0.0273542	chr1-83315557-83316057	ExN11
124106	chr12	29108	76316995	76317495	3.65986	0.00399547	0.0239987	chr12-76316995-76317495	ExN11
124107	chr14	4064	30243746	30244246	3.16704	0.00399547	0.0164578	chr14-30243746-30244246	ExN11
124108	chr18	585	2115600	2116100	3.85491	0.00399547	0.0277714	chr18-2115600-2116100	ExN11
124109	chr18	15993	44240330	44240830	4.33139	0.00399547	0.0394467	chr18-44240330-44240830	ExN11
124110	chr2	67812	190695776	190696276	1.64377	0.00399547	0.0672551	chr2-190695776-190696276	ExN11
124111	chr2	84918	236412744	236413244	1.77577	0.00399547	0.0382721	chr2-236412744-236413244	ExN11
124112	chr3	46185	124105392	124105892	1.52273	0.00399547	0.0475511	chr3-124105392-124105892	ExN11
124113	chr6	8405	20083169	20083669	3.68521	0.00399547	0.0244608	chr6-20083169-20083669	ExN11
124114	chr6	38661	107739383	107739883	3.57812	0.00399547	0.0225633	chr6-107739383-107739883	ExN11
124115	chr7	40973	105429642	105430142	4.08977	0.00399547	0.0330457	chr7-105429642-105430142	ExN11
124116	chr7	43978	112806058	112806558	3.47997	0.00399547	0.0209437	chr7-112806058-112806558	ExN11
124117	chr8	33788	88705391	88705891	3.66343	0.00399547	0.0240633	chr8-88705391-88705891	ExN11
124118	chr9	9771	26131843	26132343	4.21842	0.00399547	0.0363204	chr9-26131843-26132343	ExN11
124119	chr11	1429	2110345	2110845	1.55183	0.00399899	0.0402316	chr11-2110345-2110845	ExN11
124120	chr4	26907	74207058	74207558	2.08026	0.00400247	0.0659986	chr4-74207058-74207558	ExN11
124121	chr12	10148	23831660	23832160	1.6235	0.00400759	0.0548187	chr12-23831660-23832160	ExN11
124122	chr12	39133	102761360	102761860	2.17276	0.00400812	0.04786	chr12-102761360-102761860	ExN11
124123	chr13	17789	67076310	67076810	2.34169	0.00400812	0.0493359	chr13-67076310-67076810	ExN11
124124	chr12	47799	123115650	123116150	2.06558	0.00401587	0.0621676	chr12-123115650-123116150	ExN11
124125	chr1	55117	166379399	166379899	2.26568	0.00401627	0.0658682	chr1-166379399-166379899	ExN11
124126	chr18	4597	10785492	10785992	1.58009	0.00402061	0.0497403	chr18-10785492-10785992	ExN11
124127	chr7	7355	16795702	16796202	2.06293	0.00402061	0.0584041	chr7-16795702-16796202	ExN11
124128	chr2	27193	70532484	70532984	1.83054	0.00402082	0.0412809	chr2-70532484-70532984	ExN11
124129	chr9	22963	88337808	88338308	2.54824	0.00402522	0.043608	chr9-88337808-88338308	ExN11
124130	chr2	64329	180040062	180040562	2.28502	0.00402768	0.0440819	chr2-180040062-180040562	ExN11
124131	chr19	14637	40366851	40367351	1.96984	0.00402945	0.0374882	chr19-40366851-40367351	ExN11
124132	chr2	26872	69786125	69786625	1.57069	0.00403186	0.0432978	chr2-69786125-69786625	ExN11
124133	chr11	9113	18383472	18383972	0.846195	0.00403644	0.0708655	chr11-18383472-18383972	ExN11
124134	chr14	6848	38044575	38045075	1.42584	0.00403852	0.0404918	chr14-38044575-38045075	ExN11
124135	chr22	3796	26168146	26168646	2.15112	0.00403852	0.0671695	chr22-26168146-26168646	ExN11
124136	chr6	62127	164164890	164165390	2.07025	0.00404082	0.0817804	chr6-164164890-164165390	ExN11
124137	chr6	47976	131469848	131470348	1.49689	0.00404102	0.0650812	chr6-131469848-131470348	ExN11
124138	chr8	11941	31540626	31541126	2.73338	0.00404506	0.0497043	chr8-31540626-31541126	ExN11
124139	chr1	59459	177235282	177235782	1.9402	0.00404671	0.058313	chr1-177235282-177235782	ExN11
124140	chr5	34924	94867948	94868448	1.76516	0.00404671	0.043142	chr5-94867948-94868448	ExN11
124141	chr5	22965	60485320	60485820	1.32992	0.00405191	0.0388865	chr5-60485320-60485820	ExN11
124142	chr4	62092	176261404	176261904	1.71198	0.00405602	0.0500017	chr4-176261404-176261904	ExN11
124143	chr1	6073	12338016	12338516	2.04802	0.0040561	0.0323255	chr1-12338016-12338516	ExN11
124144	chr7	49170	127678986	127679486	2.15112	0.0040561	0.0444522	chr7-127678986-127679486	ExN11
124145	chr2	73703	207252860	207253360	1.8393	0.00405612	0.0600527	chr2-207252860-207253360	ExN11
124146	chr20	5924	14700554	14701054	1.30695	0.00406014	0.047861	chr20-14700554-14701054	ExN11
124147	chr6	62610	165912189	165912689	2.15298	0.00406015	0.045843	chr6-165912189-165912689	ExN11
124148	chr1	31284	76940528	76941028	2.65609	0.00406473	0.0503209	chr1-76940528-76941028	ExN11
124149	chr5	12065	28881681	28882181	1.93176	0.0040657	0.0350129	chr5-28881681-28882181	ExN11
124150	chr10	35164	95571322	95571822	1.66858	0.00406944	0.0583628	chr10-95571322-95571822	ExN11
124151	chr4	8324	15990488	15990988	2.22574	0.00406944	0.0603008	chr4-15990488-15990988	ExN11
124152	chr6	17722	43870745	43871245	1.73908	0.00407276	0.0487372	chr6-43870745-43871245	ExN11
124153	chr10	30874	84100722	84101222	2.65433	0.00407473	0.0447247	chr10-84100722-84101222	ExN11
124154	chr10	12036	28734871	28735371	2.05349	0.00407533	0.0368211	chr10-28734871-28735371	ExN11
124155	chr10	4068	10596238	10596738	1.60728	0.00407687	0.057061	chr10-10596238-10596738	ExN11
124156	chr6	31641	86819221	86819721	1.02875	0.00407687	0.0308308	chr6-86819221-86819721	ExN11
124157	chr11	5460	10975167	10975667	1.81201	0.00407804	0.0410649	chr11-10975167-10975667	ExN11
124158	chr13	5940	33088299	33088799	2.22175	0.00408525	0.0489396	chr13-33088299-33088799	ExN11
124159	chr10	10100	24162087	24162587	1.63622	0.00408786	0.0602134	chr10-24162087-24162587	ExN11
124160	chr7	45483	117152165	117152665	1.54401	0.00409242	0.0680566	chr7-117152165-117152665	ExN11
124161	chr2	57853	162029178	162029678	2.43731	0.00409259	0.0711308	chr2-162029178-162029678	ExN11
124162	chr15	11226	54248781	54249281	3.90097	0.00409378	0.0431218	chr15-54248781-54249281	ExN11
124163	chr2	56204	158193217	158193717	1.79784	0.00409378	0.042506	chr2-158193217-158193717	ExN11
124164	chr2	74669	209753950	209754450	1.67075	0.00409378	0.0377929	chr2-209753950-209754450	ExN11
124165	chr4	45982	129623420	129623920	1.32657	0.00409378	0.0263401	chr4-129623420-129623920	ExN11
124166	chr3	37972	101253272	101253772	2.14156	0.00409382	0.0492748	chr3-101253272-101253772	ExN11
124167	chr18	21179	54742484	54742984	1.31858	0.00409551	0.0704909	chr18-54742484-54742984	ExN11
124168	chr7	4448	8165155	8165655	1.45128	0.00409787	0.0414919	chr7-8165155-8165655	ExN11
124169	chr1	23114	53913594	53914094	1.47	0.00410341	0.0238135	chr1-53913594-53914094	ExN11
124170	chr14	16868	67756459	67756959	2.35535	0.00410421	0.0603413	chr14-67756459-67756959	ExN11
124171	chr8	38509	101276508	101277008	2.33188	0.0041066	0.0979622	chr8-101276508-101277008	ExN11
124172	chr1	70223	205175314	205175814	1.90603	0.00411238	0.0743633	chr1-205175314-205175814	ExN11
124173	chr3	65079	173156512	173157012	1.50822	0.00411295	0.0336639	chr3-173156512-173157012	ExN11
124174	chr5	61843	163055240	163055740	2.2187	0.00411295	0.0439313	chr5-163055240-163055740	ExN11
124175	chr6	42650	118283729	118284229	2.02428	0.00411295	0.0410842	chr6-118283729-118284229	ExN11
124176	chr8	8065	22230358	22230858	1.35298	0.00411632	0.0476847	chr8-22230358-22230858	ExN11
124177	chr2	76570	216275026	216275526	1.60242	0.00411659	0.0601184	chr2-216275026-216275526	ExN11
124178	chr1	15693	34266271	34266771	1.65628	0.00411739	0.0391703	chr1-34266271-34266771	ExN11
124179	chr18	27427	69725795	69726295	1.44057	0.00411789	0.0445001	chr18-69725795-69726295	ExN11
124180	chr14	3682	29391824	29392324	1.9676	0.00411843	0.058538	chr14-29391824-29392324	ExN11
124181	chr18	5141	12232937	12233437	3.62593	0.00411843	0.0352177	chr18-12232937-12233437	ExN11
124182	chr3	23467	55524545	55525045	3.51431	0.00411843	0.0303315	chr3-55524545-55525045	ExN11
124183	chr1	76987	220370341	220370841	1.71167	0.00411878	0.0505412	chr1-220370341-220370841	ExN11
124184	chr6	36647	101398754	101399254	1.29426	0.00411911	0.0809341	chr6-101398754-101399254	ExN11
124185	chr3	44272	118637876	118638376	1.96393	0.0041238	0.0636417	chr3-118637876-118638376	ExN11
124186	chr7	30527	76999017	76999517	1.79887	0.00412703	0.0499315	chr7-76999017-76999517	ExN11
124187	chr1	9369	20187337	20187837	2.4753	0.00413093	0.0451504	chr1-20187337-20187837	ExN11
124188	chr18	21237	54893245	54893745	2.26116	0.00413093	0.0574477	chr18-54893245-54893745	ExN11
124189	chr3	56524	150177962	150178462	2.18318	0.00413093	0.0414734	chr3-150177962-150178462	ExN11
124190	chrX	11287	78659115	78659615	1.53308	0.00413093	0.0461076	chrX-78659115-78659615	ExN11
124191	chr11	52331	126002436	126002936	2.32595	0.00413163	0.0404747	chr11-126002436-126002936	ExN11
124192	chr14	13750	59708231	59708731	1.68533	0.0041369	0.0429608	chr14-59708231-59708731	ExN11
124193	chr5	20585	55233987	55234487	2.22254	0.00413878	0.0631882	chr5-55233987-55234487	ExN11
124194	chr6	49426	134707855	134708355	2.63921	0.00414323	0.0478317	chr6-134707855-134708355	ExN11
124195	chr12	32812	87179300	87179800	3.36434	0.00414506	0.0342318	chr12-87179300-87179800	ExN11
124196	chr17	8812	27955119	27955619	2.40024	0.00415062	0.0485281	chr17-27955119-27955619	ExN11
124197	chr2	75284	212062227	212062727	2.18434	0.00415062	0.054022	chr2-212062227-212062727	ExN11
124198	chr4	47805	138805709	138806209	1.93439	0.00415062	0.041228	chr4-138805709-138806209	ExN11
124199	chr18	28773	73057737	73058237	3.47029	0.004159	0.0367154	chr18-73057737-73058237	ExN11
124200	chr1	67529	201370416	201370916	1.69158	0.00416063	0.0933112	chr1-201370416-201370916	ExN11
124201	chr3	40003	107720150	107720650	2.10299	0.00416072	0.041047	chr3-107720150-107720650	ExN11
124202	chr3	43347	115960756	115961256	1.14085	0.00416501	0.0402055	chr3-115960756-115961256	ExN11
124203	chr12	50788	130713964	130714464	1.90714	0.00416611	0.0347554	chr12-130713964-130714464	ExN11
124204	chr14	25657	90112130	90112630	1.97253	0.00416649	0.0498157	chr14-90112130-90112630	ExN11
124205	chr4	37449	103853536	103854036	0.713171	0.00416649	0.023884	chr4-103853536-103854036	ExN11
124206	chr15	14197	62985788	62986288	2.05794	0.00416972	0.0406416	chr15-62985788-62986288	ExN11
124207	chr6	19303	47272381	47272881	2.2	0.00416972	0.0494629	chr6-47272381-47272881	ExN11
124208	chr10	19132	51375756	51376256	3.01918	0.00417102	0.0263322	chr10-51375756-51376256	ExN11
124209	chr20	22026	57999326	57999826	1.67937	0.00417603	0.0482793	chr20-57999326-57999826	ExN11
124210	chr6	9057	21847650	21848150	1.48244	0.00417603	0.0494196	chr6-21847650-21848150	ExN11
124211	chr6	60265	159726806	159727306	0.799995	0.00417932	0.0505866	chr6-159726806-159727306	ExN11
124212	chr22	4218	27113101	27113601	1.48294	0.00417944	0.0629841	chr22-27113101-27113601	ExN11
124213	chr7	51348	131600517	131601017	0.897844	0.00417944	0.0246843	chr7-131600517-131601017	ExN11
124214	chr13	5825	32783045	32783545	2.55358	0.00418155	0.0453869	chr13-32783045-32783545	ExN11
124215	chr3	69587	186099212	186099712	2.26827	0.00418155	0.0380556	chr3-186099212-186099712	ExN11
124216	chr14	29531	99137261	99137761	1.98889	0.00418188	0.0480607	chr14-99137261-99137761	ExN11
124217	chr2	57061	159983020	159983520	1.96847	0.00418188	0.042829	chr2-159983020-159983520	ExN11
124218	chr5	40072	110354302	110354802	0.63954	0.00418279	0.045402	chr5-110354302-110354802	ExN11
124219	chr1	32276	79807823	79808323	1.7008	0.00418397	0.0415848	chr1-79807823-79808323	ExN11
124220	chr6	18767	46262885	46263385	3.33423	0.00418453	0.0717876	chr6-46262885-46263385	ExN11
124221	chr1	71946	208271980	208272480	2.02407	0.00418695	0.0358674	chr1-208271980-208272480	ExN11
124222	chr8	7556	21574248	21574748	2.14888	0.00418695	0.0372846	chr8-21574248-21574748	ExN11
124223	chr9	24534	91428755	91429255	1.70109	0.00419018	0.0408667	chr9-91428755-91429255	ExN11
124224	chr4	27218	75053426	75053926	1.42705	0.00419368	0.0457103	chr4-75053426-75053926	ExN11
124225	chr10	37735	101956135	101956635	1.38917	0.0041939	0.0366969	chr10-101956135-101956635	ExN11
124226	chr11	14339	32159149	32159649	1.59242	0.00420972	0.0417591	chr11-32159149-32159649	ExN11
124227	chr10	10566	24793890	24794390	1.34996	0.00421039	0.0429618	chr10-24793890-24794390	ExN11
124228	chr5	29517	79349868	79350368	2.98998	0.00421039	0.0228779	chr5-79349868-79350368	ExN11
124229	chr7	48176	124458965	124459465	1.66048	0.00421068	0.0539456	chr7-124458965-124459465	ExN11
124230	chr14	10980	52160441	52160941	2.28002	0.00421394	0.0770928	chr14-52160441-52160941	ExN11
124231	chr16	19425	69166172	69166672	1.64355	0.0042174	0.0390367	chr16-69166172-69166672	ExN11
124232	chr3	36892	98734680	98735180	1.55205	0.0042174	0.0431802	chr3-98734680-98735180	ExN11
124233	chr10	35004	95426448	95426948	2.47929	0.00422139	0.047068	chr10-95426448-95426948	ExN11
124234	chr11	10385	20670319	20670819	1.8891	0.00422139	0.0559677	chr11-20670319-20670819	ExN11
124235	chr2	157	520434	520934	3.04307	0.0042234	0.0267265	chr2-520434-520934	ExN11
124236	chr22	1503	20239142	20239642	1.99823	0.00422571	0.0572503	chr22-20239142-20239642	ExN11
124237	chr1	40470	102316673	102317173	1.29385	0.00422584	0.0377047	chr1-102316673-102317173	ExN11
124238	chr12	40714	106434468	106434968	1.74501	0.00422584	0.0308692	chr12-106434468-106434968	ExN11
124239	chr15	1375	26724501	26725001	2.20822	0.00422584	0.0413473	chr15-26724501-26725001	ExN11
124240	chr4	51988	149145769	149146269	2.04553	0.00422584	0.0468785	chr4-149145769-149146269	ExN11
124241	chr1	39387	99469434	99469934	1.96096	0.00422862	0.0719687	chr1-99469434-99469934	ExN11
124242	chr7	45783	117760406	117760906	2.00148	0.00423079	0.0950594	chr7-117760406-117760906	ExN11
124243	chr10	5521	12869340	12869840	1.69202	0.00423422	0.0410746	chr10-12869340-12869840	ExN11
124244	chr8	52626	135177798	135178298	2.12355	0.00423504	0.0435536	chr8-135177798-135178298	ExN11
124245	chr9	16114	70616584	70617084	1.75305	0.00423729	0.0537399	chr9-70616584-70617084	ExN11
124246	chr14	24329	87155903	87156403	1.574	0.00423875	0.0482121	chr14-87155903-87156403	ExN11
124247	chr11	51359	124159473	124159973	1.55939	0.00424089	0.0495032	chr11-124159473-124159973	ExN11
124248	chr14	21028	77215525	77216025	1.47815	0.00424274	0.0607801	chr14-77215525-77216025	ExN11
124249	chr2	35063	99858959	99859459	1.87319	0.00424319	0.0459733	chr2-99858959-99859459	ExN11
124250	chr8	11390	29870082	29870582	1.95301	0.00424494	0.0345071	chr8-29870082-29870582	ExN11
124251	chr5	62207	163943383	163943883	2.33364	0.0042503	0.0498004	chr5-163943383-163943883	ExN11
124252	chr3	7692	16377681	16378181	1.6794	0.00425054	0.0395953	chr3-16377681-16378181	ExN11
124253	chr9	793	2299738	2300238	1.64475	0.00425054	0.0551874	chr9-2299738-2300238	ExN11
124254	chr5	56454	150265241	150265741	1.52163	0.00425206	0.0294059	chr5-150265241-150265741	ExN11
124255	chr1	72568	209787570	209788070	1.5288	0.00425718	0.0517278	chr1-209787570-209788070	ExN11
124256	chr9	12458	34254421	34254921	1.49829	0.00425892	0.0329986	chr9-34254421-34254921	ExN11
124257	chr13	23703	87736857	87737357	1.85587	0.00426152	0.043701	chr13-87736857-87737357	ExN11
124258	chr10	33489	91049295	91049795	1.8696	0.00426587	0.0809285	chr10-91049295-91049795	ExN11
124259	chr5	28071	75050358	75050858	1.25142	0.00426587	0.0505761	chr5-75050358-75050858	ExN11
124260	chr3	31919	75583991	75584491	2.13875	0.00426968	0.044339	chr3-75583991-75584491	ExN11
124261	chr7	55444	141523547	141524047	2.42575	0.00427063	0.0400606	chr7-141523547-141524047	ExN11
124262	chr4	12025	24510031	24510531	2.59771	0.00427487	0.0810821	chr4-24510031-24510531	ExN11
124263	chr4	57424	163270545	163271045	3.22365	0.00427555	0.0353465	chr4-163270545-163271045	ExN11
124264	chr1	73978	212637342	212637842	1.81118	0.00428021	0.0416361	chr1-212637342-212637842	ExN11
124265	chr2	70941	199444703	199445203	2.4334	0.00428111	0.045188	chr2-199444703-199445203	ExN11
124266	chr21	3546	22722502	22723002	2.7847	0.00428933	0.0226335	chr21-22722502-22723002	ExN11
124267	chr7	56448	143960806	143961306	3.23793	0.00428933	0.0337758	chr7-143960806-143961306	ExN11
124268	chr13	9114	40483556	40484056	1.48326	0.00429105	0.10208	chr13-40483556-40484056	ExN11
124269	chr7	11131	25805090	25805590	2.33471	0.00429105	0.0428959	chr7-25805090-25805590	ExN11
124270	chr13	7622	36666832	36667332	1.74052	0.00429161	0.0497823	chr13-36666832-36667332	ExN11
124271	chr18	25988	64639497	64639997	1.72127	0.00429161	0.0582703	chr18-64639497-64639997	ExN11
124272	chr15	6582	40976489	40976989	2.02544	0.00429365	0.04402	chr15-40976489-40976989	ExN11
124273	chr9	9600	25418922	25419422	0.629678	0.00429365	0.0198154	chr9-25418922-25419422	ExN11
124274	chr13	6419	34037632	34038132	1.71308	0.0042946	0.0358014	chr13-34037632-34038132	ExN11
124275	chr11	3581	6926625	6927125	1.30757	0.00429621	0.0327766	chr11-6926625-6927125	ExN11
124276	chr10	20714	58824634	58825134	2.87502	0.00430057	0.0239157	chr10-58824634-58825134	ExN11
124277	chr7	10883	25300880	25301380	2.81148	0.00430057	0.0293561	chr7-25300880-25301380	ExN11
124278	chr4	328	808829	809329	1.77914	0.00430361	0.0573708	chr4-808829-809329	ExN11
124279	chr11	926	1342124	1342624	1.6878	0.00430554	0.0614358	chr11-1342124-1342624	ExN11
124280	chr9	34181	115157307	115157807	1.39308	0.00431163	0.0403139	chr9-115157307-115157807	ExN11
124281	chr20	1721	4020146	4020646	2.26919	0.00431281	0.0443848	chr20-4020146-4020646	ExN11
124282	chr1	22081	50912371	50912871	3.25922	0.00431293	0.0398424	chr1-50912371-50912871	ExN11
124283	chr5	63202	167534038	167534538	1.26081	0.00431293	0.0323181	chr5-167534038-167534538	ExN11
124284	chrX	19359	144977047	144977547	2.62695	0.00431293	0.026371	chrX-144977047-144977547	ExN11
124285	chr8	36963	96979194	96979694	1.37095	0.00431401	0.0704683	chr8-96979194-96979694	ExN11
124286	chr6	64263	169172906	169173406	1.94868	0.00431599	0.063998	chr6-169172906-169173406	ExN11
124287	chr1	56198	168585901	168586401	2.95574	0.00432574	0.0274902	chr1-168585901-168586401	ExN11
124288	chr5	30323	81092805	81093305	2.51521	0.00432574	0.0163587	chr5-81092805-81093305	ExN11
124289	chr8	2766	8564387	8564887	1.33527	0.00432689	0.0354589	chr8-8564387-8564887	ExN11
124290	chr3	53877	142151526	142152026	2.0044	0.00432786	0.03237	chr3-142151526-142152026	ExN11
124291	chr14	17397	68937970	68938470	1.613	0.00432917	0.0394125	chr14-68937970-68938470	ExN11
124292	chr6	28951	79137594	79138094	1.84079	0.00432917	0.034061	chr6-79137594-79138094	ExN11
124293	chr8	8405	22777555	22778055	1.76646	0.00432917	0.035941	chr8-22777555-22778055	ExN11
124294	chr6	50883	138249965	138250465	1.59202	0.00433399	0.0507634	chr6-138249965-138250465	ExN11
124295	chr11	3367	6485702	6486202	3.28413	0.00433765	0.0341106	chr11-6485702-6486202	ExN11
124296	chr8	38229	100761738	100762238	2.62689	0.00433765	0.0499619	chr8-100761738-100762238	ExN11
124297	chr7	9758	22589880	22590380	1.80775	0.004338	0.0556339	chr7-22589880-22590380	ExN11
124298	chrX	8844	53088455	53088955	1.54894	0.00433931	0.0650647	chrX-53088455-53088955	ExN11
124299	chr6	62937	166535074	166535574	1.76966	0.00434326	0.0443179	chr6-166535074-166535574	ExN11
124300	chr3	4666	11116789	11117289	0.562836	0.00434665	0.0194575	chr3-11116789-11117289	ExN11
124301	chr15	19795	77539478	77539978	1.67638	0.004347	0.0592127	chr15-77539478-77539978	ExN11
124302	chr4	30394	82622943	82623443	1.99632	0.00434819	0.043297	chr4-82622943-82623443	ExN11
124303	chr4	22216	56614485	56614985	2.66789	0.00434989	0.0240813	chr4-56614485-56614985	ExN11
124304	chr6	29129	79592419	79592919	2.902	0.00434989	0.0306216	chr6-79592419-79592919	ExN11
124305	chr11	21590	49582593	49583093	1.75906	0.00435516	0.0374066	chr11-49582593-49583093	ExN11
124306	chr11	55663	133137938	133138438	1.79432	0.00435516	0.040221	chr11-133137938-133138438	ExN11
124307	chr12	22888	58148500	58149000	2.0476	0.00435516	0.0551442	chr12-58148500-58149000	ExN11
124308	chr12	45760	118847771	118848271	2.26766	0.00435516	0.0314996	chr12-118847771-118848271	ExN11
124309	chr4	23000	59903625	59904125	1.96756	0.00435516	0.0400601	chr4-59903625-59904125	ExN11
124310	chr7	36405	94088521	94089021	2.47729	0.00435553	0.0438865	chr7-94088521-94089021	ExN11
124311	chr8	13322	35464660	35465160	1.44087	0.00435644	0.0283472	chr8-35464660-35465160	ExN11
124312	chr12	498	1379608	1380108	2.44036	0.00436187	0.017063	chr12-1379608-1380108	ExN11
124313	chr6	28732	78325972	78326472	2.73742	0.00436187	0.0367732	chr6-78325972-78326472	ExN11
124314	chr2	78941	221541292	221541792	1.87495	0.00436263	0.0457236	chr2-221541292-221541792	ExN11
124315	chr13	15588	57726874	57727374	1.92773	0.0043644	0.03413	chr13-57726874-57727374	ExN11
124316	chr3	26830	64216358	64216858	1.30504	0.00436521	0.0382189	chr3-64216358-64216858	ExN11
124317	chr2	56835	159217588	159218088	1.46582	0.00436575	0.0621096	chr2-159217588-159218088	ExN11
124318	chr17	29758	80519733	80520233	1.17111	0.00437281	0.0257003	chr17-80519733-80520233	ExN11
124319	chr1	82470	233253900	233254400	1.95555	0.00437442	0.0384743	chr1-233253900-233254400	ExN11
124320	chr13	15686	58166801	58167301	1.5603	0.00437442	0.0351315	chr13-58166801-58167301	ExN11
124321	chr13	27322	98460408	98460908	2.15352	0.00437442	0.0499212	chr13-98460408-98460908	ExN11
124322	chr7	30962	78166033	78166533	1.80504	0.00437442	0.0265644	chr7-78166033-78166533	ExN11
124323	chr5	20395	54719890	54720390	2.3634	0.00437573	0.0721388	chr5-54719890-54720390	ExN11
124324	chr7	47622	122886291	122886791	1.02911	0.0043809	0.0727738	chr7-122886291-122886791	ExN11
124325	chr7	58885	151441330	151441830	2.74455	0.00438194	0.0233986	chr7-151441330-151441830	ExN11
124326	chr1	62525	184143193	184143693	1.26254	0.00438357	0.0586517	chr1-184143193-184143693	ExN11
124327	chr5	28337	76270172	76270672	1.74432	0.00438467	0.0437508	chr5-76270172-76270672	ExN11
124328	chr1	62547	184169296	184169796	2.47454	0.00438797	0.0186525	chr1-184169296-184169796	ExN11
124329	chr17	5318	14052852	14053352	2.69261	0.00438797	0.0237459	chr17-14052852-14053352	ExN11
124330	chr5	49613	134600029	134600529	3.04661	0.00438797	0.0320838	chr5-134600029-134600529	ExN11
124331	chr7	34315	88059292	88059792	2.18788	0.00438903	0.0292134	chr7-88059292-88059792	ExN11
124332	chr15	27819	97858187	97858687	1.94512	0.00439262	0.0611863	chr15-97858187-97858687	ExN11
124333	chr2	69593	196335163	196335663	2.28091	0.00439455	0.0396687	chr2-196335163-196335663	ExN11
124334	chr13	29658	104663509	104664009	2.18869	0.00440239	0.0301441	chr13-104663509-104664009	ExN11
124335	chr5	19227	51234013	51234513	2.71237	0.00440239	0.0338199	chr5-51234013-51234513	ExN11
124336	chr10	36748	99329102	99329602	1.54435	0.00440372	0.0867727	chr10-99329102-99329602	ExN11
124337	chrX	9523	63809092	63809592	1.79679	0.0044043	0.0366789	chrX-63809092-63809592	ExN11
124338	chr7	50348	129493476	129493976	2.067	0.00440475	0.0368374	chr7-129493476-129493976	ExN11
124339	chr8	24560	63601881	63602381	2.11127	0.00440791	0.0667248	chr8-63601881-63602381	ExN11
124340	chr3	66332	177807066	177807566	2.3483	0.00441193	0.050908	chr3-177807066-177807566	ExN11
124341	chr1	52174	160048623	160049123	1.73381	0.0044144	0.0380142	chr1-160048623-160049123	ExN11
124342	chr2	56716	159084328	159084828	2.09068	0.0044144	0.0431307	chr2-159084328-159084828	ExN11
124343	chr10	41161	110357370	110357870	2.30693	0.00441526	0.0417482	chr10-110357370-110357870	ExN11
124344	chr8	28881	73868464	73868964	2.17372	0.00441526	0.0363008	chr8-73868464-73868964	ExN11
124345	chr15	23493	86654358	86654858	2.44243	0.0044154	0.024937	chr15-86654358-86654858	ExN11
124346	chr6	33469	90832429	90832929	2.32197	0.00441635	0.0734433	chr6-90832429-90832929	ExN11
124347	chr10	31425	85888012	85888512	1.44974	0.00441641	0.0596519	chr10-85888012-85888512	ExN11
124348	chr10	43505	116269628	116270128	1.84365	0.00441641	0.0441299	chr10-116269628-116270128	ExN11
124349	chr13	29720	104976906	104977406	1.98319	0.00442028	0.0446209	chr13-104976906-104977406	ExN11
124350	chr5	26212	68694226	68694726	2.07731	0.0044255	0.0378715	chr5-68694226-68694726	ExN11
124351	chr1	6769	14742067	14742567	1.78919	0.00442622	0.0407079	chr1-14742067-14742567	ExN11
124352	chr13	20225	75771780	75772280	2.62945	0.00442756	0.0251588	chr13-75771780-75772280	ExN11
124353	chr4	25849	71202716	71203216	1.67965	0.00442756	0.0188844	chr4-71202716-71203216	ExN11
124354	chr4	31846	86838131	86838631	1.49351	0.00442756	0.0365918	chr4-86838131-86838631	ExN11
124355	chr1	42374	109284988	109285488	2.01611	0.00443329	0.049517	chr1-109284988-109285488	ExN11
124356	chr11	42380	105603100	105603600	1.8155	0.00443488	0.0448503	chr11-105603100-105603600	ExN11
124357	chr2	42001	119549211	119549711	1.50106	0.0044361	0.0356862	chr2-119549211-119549711	ExN11
124358	chr6	8670	20803364	20803864	2.66043	0.00443862	0.0459267	chr6-20803364-20803864	ExN11
124359	chr9	40620	128252214	128252714	1.47331	0.00444095	0.0403151	chr9-128252214-128252714	ExN11
124360	chr2	3445	8360027	8360527	2.42011	0.00444151	0.0218946	chr2-8360027-8360527	ExN11
124361	chr3	34068	83662449	83662949	1.83399	0.00444219	0.0528721	chr3-83662449-83662949	ExN11
124362	chr9	5029	14006828	14007328	2.00084	0.00444219	0.0409948	chr9-14006828-14007328	ExN11
124363	chr14	4654	32230611	32231111	1.35729	0.00444264	0.0522832	chr14-32230611-32231111	ExN11
124364	chr13	6244	33615462	33615962	1.86188	0.00444849	0.0592633	chr13-33615462-33615962	ExN11
124365	chr3	41193	110612999	110613499	2.38303	0.00444849	0.055842	chr3-110612999-110613499	ExN11
124366	chr3	49894	132090789	132091289	1.19842	0.00445104	0.0604682	chr3-132090789-132091289	ExN11
124367	chr8	35007	92019042	92019542	1.62589	0.00445104	0.0684739	chr8-92019042-92019542	ExN11
124368	chr18	28897	73464913	73465413	1.96809	0.00445135	0.0399936	chr18-73464913-73465413	ExN11
124369	chr6	47636	130968090	130968590	1.82222	0.00445135	0.0314682	chr6-130968090-130968590	ExN11
124370	chr1	22187	51328624	51329124	2.05569	0.00445228	0.0209143	chr1-51328624-51329124	ExN11
124371	chr2	34424	98388854	98389354	2.15755	0.00445228	0.0155747	chr2-98388854-98389354	ExN11
124372	chr21	3584	22961209	22961709	2.18374	0.00445228	0.0380109	chr21-22961209-22961709	ExN11
124373	chr7	55317	141361599	141362099	2.75916	0.00445228	0.033358	chr7-141361599-141362099	ExN11
124374	chrX	14677	111467790	111468290	1.39724	0.00445228	0.0380739	chrX-111467790-111468290	ExN11
124375	chr1	67824	201666584	201667084	1.97367	0.00445946	0.0413587	chr1-201666584-201667084	ExN11
124376	chr14	11492	53894435	53894935	1.56018	0.00445946	0.0496318	chr14-53894435-53894935	ExN11
124377	chr15	1934	28021505	28022005	1.49901	0.00445963	0.0548586	chr15-28021505-28022005	ExN11
124378	chr18	30410	76258153	76258653	1.75385	0.00445963	0.0350307	chr18-76258153-76258653	ExN11
124379	chr3	68433	183492676	183493176	2.20511	0.00446227	0.0367909	chr3-183492676-183493176	ExN11
124380	chr7	31655	80077925	80078425	2.20058	0.00446227	0.0415974	chr7-80077925-80078425	ExN11
124381	chr12	39841	104595990	104596490	1.92205	0.00446267	0.0619805	chr12-104595990-104596490	ExN11
124382	chr1	56402	168971154	168971654	1.4028	0.00446299	0.0751769	chr1-168971154-168971654	ExN11
124383	chr15	19959	77673860	77674360	1.45159	0.00446299	0.0492598	chr15-77673860-77674360	ExN11
124384	chr2	54007	152108546	152109046	2.0621	0.00446395	0.0255462	chr2-152108546-152109046	ExN11
124385	chr4	55574	157835079	157835579	1.59401	0.00446395	0.0759024	chr4-157835079-157835579	ExN11
124386	chr3	39534	106653543	106654043	3.53979	0.00446464	0.0402858	chr3-106653543-106654043	ExN11
124387	chr4	35470	98446417	98446917	2.54967	0.00446506	0.0425373	chr4-98446417-98446917	ExN11
124388	chr18	10517	31581702	31582202	1.79683	0.00446553	0.049815	chr18-31581702-31582202	ExN11
124389	chr9	35826	119273293	119273793	2.17747	0.00446553	0.0549618	chr9-119273293-119273793	ExN11
124390	chr10	8677	20817552	20818052	1.36878	0.00446652	0.0330792	chr10-20817552-20818052	ExN11
124391	chr20	4641	10792087	10792587	1.6193	0.00446652	0.0443419	chr20-10792087-10792587	ExN11
124392	chr6	38392	107252139	107252639	1.63092	0.00446652	0.055847	chr6-107252139-107252639	ExN11
124393	chr2	24925	64330779	64331279	1.32972	0.0044695	0.073953	chr2-64330779-64331279	ExN11
124394	chr1	53998	163773309	163773809	1.99557	0.00447307	0.055115	chr1-163773309-163773809	ExN11
124395	chr6	62951	166545738	166546238	1.92863	0.00447455	0.0373217	chr6-166545738-166546238	ExN11
124396	chr4	13651	28443325	28443825	2.86715	0.00447469	0.0594252	chr4-28443325-28443825	ExN11
124397	chr5	19936	53917750	53918250	2.59858	0.00447469	0.0440311	chr5-53917750-53918250	ExN11
124398	chr11	14937	33618879	33619379	1.69957	0.00447538	0.043913	chr11-33618879-33619379	ExN11
124399	chr7	47136	121643840	121644340	2.52643	0.00447538	0.0275202	chr7-121643840-121644340	ExN11
124400	chr1	29659	71548459	71548959	1.48674	0.00448226	0.0500261	chr1-71548459-71548959	ExN11
124401	chr2	61643	172694286	172694786	1.08741	0.00448226	0.0237859	chr2-172694286-172694786	ExN11
124402	chr7	47015	121388650	121389150	2.15593	0.00448478	0.0328956	chr7-121388650-121389150	ExN11
124403	chr6	18499	45652982	45653482	1.98023	0.00448594	0.0410091	chr6-45652982-45653482	ExN11
124404	chr10	9160	22185508	22186008	2.70512	0.00448888	0.027431	chr10-22185508-22186008	ExN11
124405	chr12	5528	12805870	12806370	2.2371	0.00448888	0.0231908	chr12-12805870-12806370	ExN11
124406	chr18	23426	59021014	59021514	1.57263	0.00449148	0.0384699	chr18-59021014-59021514	ExN11
124407	chr2	55807	157264105	157264605	1.89913	0.00449148	0.0505291	chr2-157264105-157264605	ExN11
124408	chr3	24872	58913010	58913510	1.5071	0.00449198	0.0346829	chr3-58913010-58913510	ExN11
124409	chr14	13308	58754409	58754909	1.91851	0.00449534	0.0415158	chr14-58754409-58754909	ExN11
124410	chr6	46403	128319094	128319594	2.42855	0.00450024	0.0487294	chr6-128319094-128319594	ExN11
124411	chr11	25504	63905611	63906111	1.43562	0.00450175	0.0225068	chr11-63905611-63906111	ExN11
124412	chr2	42580	120779960	120780460	1.36959	0.00450191	0.0570324	chr2-120779960-120780460	ExN11
124413	chr2	13707	30728656	30729156	1.94429	0.00450213	0.0156958	chr2-30728656-30729156	ExN11
124414	chr5	66427	173745195	173745695	2.26558	0.00450213	0.0234896	chr5-173745195-173745695	ExN11
124415	chr9	5207	14314392	14314892	1.57235	0.00450213	0.0805795	chr9-14314392-14314892	ExN11
124416	chr10	43064	114905454	114905954	1.31572	0.00450416	0.0541159	chr10-114905454-114905954	ExN11
124417	chr17	24100	71902883	71903383	1.9811	0.00450416	0.0423202	chr17-71902883-71903383	ExN11
124418	chr2	55150	154796890	154797390	1.14376	0.00450416	0.0317017	chr2-154796890-154797390	ExN11
124419	chr9	36338	120403173	120403673	1.78392	0.00450465	0.0628945	chr9-120403173-120403673	ExN11
124420	chr2	49795	140194151	140194651	1.8048	0.00450906	0.0472857	chr2-140194151-140194651	ExN11
124421	chrX	14037	107751925	107752425	1.54441	0.00450928	0.044786	chrX-107751925-107752425	ExN11
124422	chr4	64361	183332346	183332846	1.3849	0.00451248	0.055561	chr4-183332346-183332846	ExN11
124423	chr15	3958	33343220	33343720	3.22903	0.00451288	0.0308806	chr15-33343220-33343720	ExN11
124424	chr10	43931	117235054	117235554	2.33438	0.00451365	0.0224019	chr10-117235054-117235554	ExN11
124425	chr11	15563	34795418	34795918	2.27594	0.00451365	0.0233844	chr11-34795418-34795918	ExN11
124426	chr13	2751	25454322	25454822	2.11187	0.00451365	0.0176524	chr13-25454322-25454822	ExN11
124427	chr5	25607	67214003	67214503	1.82688	0.00451365	0.0407962	chr5-67214003-67214503	ExN11
124428	chr8	42009	109411324	109411824	2.55951	0.00451365	0.0255135	chr8-109411324-109411824	ExN11
124429	chr1	66238	198295866	198296366	1.84116	0.00451669	0.0476534	chr1-198295866-198296366	ExN11
124430	chr5	67177	175596689	175597189	1.41835	0.00451669	0.034365	chr5-175596689-175597189	ExN11
124431	chr7	21430	47371945	47372445	1.9583	0.00451727	0.0414319	chr7-47371945-47372445	ExN11
124432	chr12	39593	103958561	103959061	3.30736	0.00452467	0.0339436	chr12-103958561-103959061	ExN11
124433	chr4	20491	52407536	52408036	2.55455	0.00452467	0.0438285	chr4-52407536-52408036	ExN11
124434	chr7	5392	11257275	11257775	2.12149	0.00452467	0.0327114	chr7-11257275-11257775	ExN11
124435	chr8	34894	91746412	91746912	2.61377	0.00452467	0.0463607	chr8-91746412-91746912	ExN11
124436	chr14	21830	78674807	78675307	1.73952	0.00452552	0.0452138	chr14-78674807-78675307	ExN11
124437	chrX	18894	140710650	140711150	1.62936	0.00452552	0.0472144	chrX-140710650-140711150	ExN11
124438	chr2	29888	78681366	78681866	1.42673	0.00452638	0.0201632	chr2-78681366-78681866	ExN11
124439	chr1	32512	81022217	81022717	2.48829	0.00452655	0.0503966	chr1-81022217-81022717	ExN11
124440	chr8	51395	133074679	133075179	1.25976	0.00452655	0.0393106	chr8-133074679-133075179	ExN11
124441	chr6	55536	149458178	149458678	1.25948	0.0045343	0.0375381	chr6-149458178-149458678	ExN11
124442	chr10	22063	61076532	61077032	1.52722	0.00453466	0.0437502	chr10-61076532-61077032	ExN11
124443	chr14	17659	69380704	69381204	3.3366	0.00453674	0.032418	chr14-69380704-69381204	ExN11
124444	chr5	25868	67998909	67999409	2.49486	0.00453734	0.046063	chr5-67998909-67999409	ExN11
124445	chr9	8800	23040827	23041327	1.79984	0.00453734	0.0326247	chr9-23040827-23041327	ExN11
124446	chrX	18304	136475151	136475651	2.03645	0.00453734	0.0639352	chrX-136475151-136475651	ExN11
124447	chr10	35772	97116740	97117240	1.12533	0.00454482	0.0519587	chr10-97116740-97117240	ExN11
124448	chr19	14813	40671376	40671876	1.19696	0.00454506	0.0304789	chr19-40671376-40671876	ExN11
124449	chr3	4675	11137322	11137822	1.31212	0.00454506	0.0702098	chr3-11137322-11137822	ExN11
124450	chr5	4613	9356189	9356689	1.37165	0.00454506	0.043873	chr5-9356189-9356689	ExN11
124451	chr10	4718	11338954	11339454	1.58286	0.0045469	0.058128	chr10-11338954-11339454	ExN11
124452	chr8	6192	18135377	18135877	1.67676	0.00454694	0.0562827	chr8-18135377-18135877	ExN11
124453	chr12	27332	70920306	70920806	1.09762	0.00454723	0.0624493	chr12-70920306-70920806	ExN11
124454	chr9	15622	69645371	69645871	0.682287	0.00454723	0.0439017	chr9-69645371-69645871	ExN11
124455	chr1	54296	164711510	164712010	1.79695	0.004549	0.0774893	chr1-164711510-164712010	ExN11
124456	chr5	14831	35672859	35673359	1.28253	0.004549	0.0508297	chr5-35672859-35673359	ExN11
124457	chr4	53509	152896828	152897328	2.25573	0.00455054	0.0489618	chr4-152896828-152897328	ExN11
124458	chr20	19128	49901415	49901915	2.07999	0.00455092	0.0499285	chr20-49901415-49901915	ExN11
124459	chr2	6734	14996525	14997025	1.67497	0.00455181	0.0436499	chr2-14996525-14997025	ExN11
124460	chr11	41986	104001780	104002280	1.18008	0.00455224	0.0533718	chr11-104001780-104002280	ExN11
124461	chr4	46302	131196101	131196601	1.60665	0.00455274	0.0501493	chr4-131196101-131196601	ExN11
124462	chr13	16665	61414072	61414572	1.82189	0.00455282	0.0431722	chr13-61414072-61414572	ExN11
124463	chr5	49610	134594340	134594840	1.38271	0.00455708	0.0523361	chr5-134594340-134594840	ExN11
124464	chr8	47941	125191596	125192096	2.29583	0.00455946	0.0463703	chr8-125191596-125192096	ExN11
124465	chr10	47459	125817419	125817919	1.61585	0.00455952	0.0344956	chr10-125817419-125817919	ExN11
124466	chr12	1842	3559927	3560427	1.3456	0.00455952	0.0363853	chr12-3559927-3560427	ExN11
124467	chr18	5146	12238447	12238947	1.06988	0.00455952	0.0247682	chr18-12238447-12238947	ExN11
124468	chr2	69518	196232877	196233377	1.81095	0.00455952	0.0394919	chr2-196232877-196233377	ExN11
124469	chr6	47668	131001293	131001793	1.77325	0.00455952	0.0423958	chr6-131001293-131001793	ExN11
124470	chr3	47838	127382993	127383493	2.03914	0.00455988	0.0628966	chr3-127382993-127383493	ExN11
124471	chr6	39321	109340263	109340763	1.52924	0.00456031	0.0398383	chr6-109340263-109340763	ExN11
124472	chr20	24196	62846313	62846813	1.76347	0.00456034	0.0402852	chr20-62846313-62846813	ExN11
124473	chr7	50746	130430733	130431233	2.03115	0.00456034	0.0539946	chr7-130430733-130431233	ExN11
124474	chr12	44010	113311266	113311766	1.97689	0.0045636	0.0225535	chr12-113311266-113311766	ExN11
124475	chr14	9507	48954423	48954923	1.64233	0.0045636	0.0195763	chr14-48954423-48954923	ExN11
124476	chr5	29343	78889752	78890252	2.07476	0.0045636	0.0261338	chr5-78889752-78890252	ExN11
124477	chr14	32348	103741326	103741826	2.2107	0.00456388	0.0433555	chr14-103741326-103741826	ExN11
124478	chr16	9081	25721405	25721905	2.06859	0.00456388	0.035625	chr16-25721405-25721905	ExN11
124479	chr18	28998	73708418	73708918	2.25211	0.00456388	0.054905	chr18-73708418-73708918	ExN11
124480	chr8	17849	47846336	47846836	2.17246	0.00456694	0.0657718	chr8-47846336-47846836	ExN11
124481	chr15	6735	41507002	41507502	1.7159	0.00456731	0.0359986	chr15-41507002-41507502	ExN11
124482	chr13	9433	41310901	41311401	1.02417	0.00457491	0.0796662	chr13-41310901-41311401	ExN11
124483	chr4	59871	169827575	169828075	1.99646	0.00457506	0.0383509	chr4-169827575-169828075	ExN11
124484	chr7	50314	129390347	129390847	1.76031	0.00457506	0.0332944	chr7-129390347-129390847	ExN11
124485	chrX	7646	45515629	45516129	1.64995	0.00457808	0.0367198	chrX-45515629-45516129	ExN11
124486	chr12	17361	45259622	45260122	1.14802	0.00457827	0.04148	chr12-45259622-45260122	ExN11
124487	chr17	5263	13869490	13869990	3.05722	0.00458485	0.0288804	chr17-13869490-13869990	ExN11
124488	chr14	29197	97538911	97539411	2.32412	0.00458626	0.0387424	chr14-97538911-97539411	ExN11
124489	chr1	24337	56899489	56899989	2.19164	0.00459839	0.0396046	chr1-56899489-56899989	ExN11
124490	chr16	18234	66997187	66997687	1.68446	0.00459839	0.0301916	chr16-66997187-66997687	ExN11
124491	chr6	32078	87945182	87945682	1.32112	0.00460269	0.0690116	chr6-87945182-87945682	ExN11
124492	chr18	19645	50656758	50657258	1.09774	0.00460481	0.0303136	chr18-50656758-50657258	ExN11
124493	chr21	7851	33410652	33411152	2.36051	0.00460763	0.0598493	chr21-33410652-33411152	ExN11
124494	chr11	3395	6538456	6538956	2.19786	0.00460845	0.0579257	chr11-6538456-6538956	ExN11
124495	chr21	6082	29760550	29761050	2.87809	0.00460845	0.062517	chr21-29760550-29761050	ExN11
124496	chr3	49921	132198552	132199052	2.71223	0.00460845	0.0468296	chr3-132198552-132199052	ExN11
124497	chr12	4179	9694261	9694761	1.43099	0.00460875	0.054476	chr12-9694261-9694761	ExN11
124498	chr6	2737	6499938	6500438	3.1655	0.0046118	0.0334589	chr6-6499938-6500438	ExN11
124499	chr4	19621	47366187	47366687	2.21769	0.00461576	0.0492219	chr4-47366187-47366687	ExN11
124500	chr6	24214	63563140	63563640	2.3051	0.00461576	0.051458	chr6-63563140-63563640	ExN11
124501	chr13	850	20708903	20709403	1.12124	0.0046158	0.0722636	chr13-20708903-20709403	ExN11
124502	chr1	3328	6508501	6509001	1.73356	0.00461665	0.0262992	chr1-6508501-6509001	ExN11
124503	chr10	34255	93329689	93330189	2.32819	0.00461665	0.0358251	chr10-93329689-93330189	ExN11
124504	chr11	46321	114447272	114447772	1.59235	0.00461665	0.0329142	chr11-114447272-114447772	ExN11
124505	chr13	31607	109881276	109881776	2.49837	0.00461665	0.0396283	chr13-109881276-109881776	ExN11
124506	chr15	16853	69153008	69153508	2.3919	0.00461665	0.0571033	chr15-69153008-69153508	ExN11
124507	chr5	38726	107154570	107155070	1.70023	0.00461665	0.07406	chr5-107154570-107155070	ExN11
124508	chr8	14469	37899323	37899823	1.12298	0.00461665	0.0723047	chr8-37899323-37899823	ExN11
124509	chr12	33890	89855065	89855565	1.40546	0.00461807	0.0471624	chr12-89855065-89855565	ExN11
124510	chr2	43593	123263965	123264465	1.21504	0.00461807	0.0131007	chr2-123263965-123264465	ExN11
124511	chr11	2220	3435554	3436054	2.96717	0.00462232	0.0263082	chr11-3435554-3436054	ExN11
124512	chr7	44789	115324308	115324808	2.87075	0.00462232	0.0293766	chr7-115324308-115324808	ExN11
124513	chr11	23025	58609685	58610185	2.93564	0.00462692	0.0598656	chr11-58609685-58610185	ExN11
124514	chr17	22311	65638205	65638705	2.14064	0.00462692	0.0362114	chr17-65638205-65638705	ExN11
124515	chr2	42079	119715891	119716391	1.388	0.00462865	0.0400803	chr2-119715891-119716391	ExN11
124516	chr8	42988	112842043	112842543	2.61621	0.00462888	0.0414149	chr8-112842043-112842543	ExN11
124517	chr5	42108	114857762	114858262	1.26991	0.00462921	0.084942	chr5-114857762-114858262	ExN11
124518	chr6	55591	149575376	149575876	1.35088	0.00463028	0.0581089	chr6-149575376-149575876	ExN11
124519	chr1	61431	181933918	181934418	3.01373	0.00463377	0.0331708	chr1-181933918-181934418	ExN11
124520	chr11	22770	57855290	57855790	3.13072	0.00463377	0.0303763	chr11-57855290-57855790	ExN11
124521	chr20	17353	46213728	46214228	2.77941	0.00463377	0.0230142	chr20-46213728-46214228	ExN11
124522	chr12	30459	79454383	79454883	1.32564	0.00463535	0.0382087	chr12-79454383-79454883	ExN11
124523	chr3	54658	144015535	144016035	2.4833	0.004636	0.0405608	chr3-144015535-144016035	ExN11
124524	chr7	14674	33534640	33535140	2.47996	0.004636	0.051916	chr7-33534640-33535140	ExN11
124525	chr4	37450	103854302	103854802	1.45022	0.00463705	0.0321881	chr4-103854302-103854802	ExN11
124526	chr13	23811	88189660	88190160	2.12991	0.00463714	0.0729455	chr13-88189660-88190160	ExN11
124527	chr18	19098	49666381	49666881	1.39911	0.00464089	0.043138	chr18-49666381-49666881	ExN11
124528	chr12	1856	3574935	3575435	2.98118	0.00464513	0.0424289	chr12-3574935-3575435	ExN11
124529	chr11	44289	110524115	110524615	1.14019	0.0046457	0.0265561	chr11-110524115-110524615	ExN11
124530	chr14	6106	35628956	35629456	2.04059	0.0046457	0.0413466	chr14-35628956-35629456	ExN11
124531	chr2	34414	98376262	98376762	1.9524	0.0046457	0.0225364	chr2-98376262-98376762	ExN11
124532	chr2	47838	134792098	134792598	2.67186	0.0046457	0.0470351	chr2-134792098-134792598	ExN11
124533	chr4	15022	35987531	35988031	1.99526	0.0046457	0.031108	chr4-35987531-35988031	ExN11
124534	chr7	43846	112439457	112439957	3.04126	0.0046457	0.0650046	chr7-112439457-112439957	ExN11
124535	chr10	3153	7188688	7189188	2.32842	0.00464749	0.0657865	chr10-7188688-7189188	ExN11
124536	chr5	33222	89847719	89848219	1.5089	0.00464749	0.0462973	chr5-89847719-89848219	ExN11
124537	chr13	5496	31919905	31920405	1.87238	0.00464771	0.0612435	chr13-31919905-31920405	ExN11
124538	chr2	34796	98946855	98947355	1.39774	0.00464771	0.0454832	chr2-98946855-98947355	ExN11
124539	chr3	23107	54377012	54377512	1.91358	0.00464811	0.0340299	chr3-54377012-54377512	ExN11
124540	chr4	51606	148092279	148092779	2.03068	0.00464824	0.0612081	chr4-148092279-148092779	ExN11
124541	chr10	38505	103499696	103500196	1.38948	0.00464986	0.0575717	chr10-103499696-103500196	ExN11
124542	chr7	24981	55071690	55072190	1.949	0.00465312	0.045424	chr7-55071690-55072190	ExN11
124543	chr7	34990	90118482	90118982	1.23511	0.00465347	0.0608984	chr7-90118482-90118982	ExN11
124544	chr2	79920	224365545	224366045	1.74254	0.0046564	0.0413239	chr2-224365545-224366045	ExN11
124545	chr12	23369	59822382	59822882	2.65444	0.00465645	0.0209717	chr12-59822382-59822882	ExN11
124546	chr18	3709	8870452	8870952	1.98067	0.00465645	0.0548414	chr18-8870452-8870952	ExN11
124547	chr2	24835	64185474	64185974	2.93639	0.00465645	0.0276488	chr2-64185474-64185974	ExN11
124548	chr2	80364	225569852	225570352	1.52296	0.00465828	0.0526099	chr2-225569852-225570352	ExN11
124549	chr3	6258	13674108	13674608	2.001	0.0046617	0.0489128	chr3-13674108-13674608	ExN11
124550	chr5	37545	102663659	102664159	1.61063	0.00466405	0.0341696	chr5-102663659-102664159	ExN11
124551	chr9	14017	37952691	37953191	1.90266	0.00466489	0.048322	chr9-37952691-37953191	ExN11
124552	chr13	24729	92199816	92200316	2.24632	0.00466578	0.0372796	chr13-92199816-92200316	ExN11
124553	chr2	1243	2646244	2646744	2.39863	0.00466578	0.0355445	chr2-2646244-2646744	ExN11
124554	chr2	72559	203797692	203798192	2.14377	0.00466635	0.0413792	chr2-203797692-203798192	ExN11
124555	chr17	8762	27876273	27876773	2.85651	0.00466951	0.0286172	chr17-27876273-27876773	ExN11
124556	chr2	52742	148977942	148978442	1.60613	0.00467118	0.0656404	chr2-148977942-148978442	ExN11
124557	chr8	27287	70172678	70173178	1.58674	0.00467118	0.0649113	chr8-70172678-70173178	ExN11
124558	chr1	36488	91754213	91754713	2.50494	0.00467646	0.0461617	chr1-91754213-91754713	ExN11
124559	chr17	2634	6305591	6306091	2.19832	0.00467646	0.0269609	chr17-6305591-6306091	ExN11
124560	chr2	51021	144099433	144099933	2.32618	0.00467646	0.033414	chr2-144099433-144099933	ExN11
124561	chr16	58	86570	87070	1.56133	0.00467854	0.0345534	chr16-86570-87070	ExN11
124562	chr6	46885	129495704	129496204	2.00915	0.00467927	0.0570411	chr6-129495704-129496204	ExN11
124563	chr1	69823	204705976	204706476	1.71205	0.00468193	0.0437939	chr1-204705976-204706476	ExN11
124564	chr10	7843	18075540	18076040	2.25616	0.00468252	0.0490343	chr10-18075540-18076040	ExN11
124565	chr11	52038	125351838	125352338	1.31473	0.00468252	0.0296017	chr11-125351838-125352338	ExN11
124566	chr5	62101	163637005	163637505	1.64562	0.00468252	0.0413224	chr5-163637005-163637505	ExN11
124567	chr3	57931	153640306	153640806	1.4558	0.00468325	0.0237147	chr3-153640306-153640806	ExN11
124568	chr15	10638	52281818	52282318	2.30207	0.00468364	0.0647014	chr15-52281818-52282318	ExN11
124569	chr1	65690	196407397	196407897	2.43359	0.00468565	0.0535167	chr1-196407397-196407897	ExN11
124570	chr14	27461	93579514	93580014	2.20994	0.00468565	0.0305886	chr14-93579514-93580014	ExN11
124571	chr2	20397	49913544	49914044	2.62498	0.00468565	0.0440212	chr2-49913544-49914044	ExN11
124572	chr3	44286	118692351	118692851	1.70473	0.0046864	0.0404037	chr3-118692351-118692851	ExN11
124573	chr18	12405	35852883	35853383	1.26591	0.00469293	0.030229	chr18-35852883-35853383	ExN11
124574	chr6	30422	83472725	83473225	1.84616	0.00469349	0.0397733	chr6-83472725-83473225	ExN11
124575	chr7	746	1030057	1030557	1.63037	0.00469349	0.0294188	chr7-1030057-1030557	ExN11
124576	chr3	7841	16523798	16524298	1.84624	0.00469607	0.0282304	chr3-16523798-16524298	ExN11
124577	chr7	37946	98287633	98288133	2.16187	0.00469607	0.0404892	chr7-98287633-98288133	ExN11
124578	chr4	14124	30870538	30871038	2.21013	0.00469688	0.0682468	chr4-30870538-30871038	ExN11
124579	chr9	21291	84669500	84670000	1.23331	0.00470227	0.105154	chr9-84669500-84670000	ExN11
124580	chr13	11995	46961683	46962183	2.45571	0.00470336	0.0640011	chr13-46961683-46962183	ExN11
124581	chr1	31041	76358378	76358878	1.87827	0.00470344	0.0367138	chr1-76358378-76358878	ExN11
124582	chr1	84013	236979577	236980077	2.05616	0.00470344	0.0375632	chr1-236979577-236980077	ExN11
124583	chr2	41850	119249485	119249985	1.78774	0.00470406	0.0440011	chr2-119249485-119249985	ExN11
124584	chr13	14983	54568049	54568549	2.89607	0.00470554	0.0327771	chr13-54568049-54568549	ExN11
124585	chr7	18204	40700591	40701091	2.90407	0.00470554	0.0261174	chr7-40700591-40701091	ExN11
124586	chr7	43339	111741695	111742195	1.25392	0.00470554	0.0662801	chr7-111741695-111742195	ExN11
124587	chr13	11400	45711908	45712408	3.07609	0.00471257	0.0593822	chr13-45711908-45712408	ExN11
124588	chr3	40084	107846775	107847275	2.55805	0.00471257	0.0413408	chr3-107846775-107847275	ExN11
124589	chr6	33027	90008728	90009228	2.14918	0.00471311	0.0431467	chr6-90008728-90009228	ExN11
124590	chr18	23783	59752517	59753017	2.01825	0.00471698	0.0351125	chr18-59752517-59753017	ExN11
124591	chr2	16753	40255069	40255569	1.45279	0.00471698	0.0361424	chr2-40255069-40255569	ExN11
124592	chr2	28224	73028792	73029292	1.57317	0.00471698	0.0408982	chr2-73028792-73029292	ExN11
124593	chr7	48103	124245065	124245565	2.1305	0.00471698	0.0351388	chr7-124245065-124245565	ExN11
124594	chr1	45786	116636571	116637071	1.65349	0.00471712	0.0347753	chr1-116636571-116637071	ExN11
124595	chr9	35709	119028654	119029154	3.26609	0.00471712	0.052348	chr9-119028654-119029154	ExN11
124596	chr2	57966	162202665	162203165	2.82817	0.00471751	0.0275448	chr2-162202665-162203165	ExN11
124597	chr6	24643	65371520	65372020	2.55797	0.00471751	0.0233496	chr6-65371520-65372020	ExN11
124598	chr16	17003	64242522	64243022	1.17254	0.00471755	0.0434139	chr16-64242522-64243022	ExN11
124599	chr7	39907	102221814	102222314	2.9022	0.0047213	0.0436745	chr7-102221814-102222314	ExN11
124600	chr12	35728	94264633	94265133	1.96701	0.00472189	0.0380081	chr12-94264633-94265133	ExN11
124601	chr11	12404	26852730	26853230	1.32964	0.00472512	0.0267921	chr11-26852730-26853230	ExN11
124602	chr11	28582	69061514	69062014	2.48255	0.00472627	0.0454543	chr11-69061514-69062014	ExN11
124603	chr4	13866	29682105	29682605	3.75653	0.00472627	0.0686026	chr4-29682105-29682605	ExN11
124604	chr17	10882	32882675	32883175	2.9431	0.00472757	0.0338725	chr17-32882675-32883175	ExN11
124605	chr3	42368	113274719	113275219	1.67789	0.00472838	0.0465928	chr3-113274719-113275219	ExN11
124606	chr11	10840	21492920	21493420	2.71326	0.00472981	0.0288698	chr11-21492920-21493420	ExN11
124607	chr18	25410	63180858	63181358	2.92199	0.00472981	0.0351337	chr18-63180858-63181358	ExN11
124608	chr7	11195	26034394	26034894	2.71711	0.00472981	0.0293861	chr7-26034394-26034894	ExN11
124609	chr11	36699	88292675	88293175	1.78205	0.00473129	0.0324816	chr11-88292675-88293175	ExN11
124610	chr12	41352	108180943	108181443	2.15769	0.00473129	0.0529364	chr12-108180943-108181443	ExN11
124611	chr2	76420	216016244	216016744	2.90518	0.00473158	0.0400264	chr2-216016244-216016744	ExN11
124612	chr6	41593	115371857	115372357	2.55636	0.00473158	0.0438802	chr6-115371857-115372357	ExN11
124613	chr18	23162	58640346	58640846	2.35919	0.00473645	0.0373674	chr18-58640346-58640846	ExN11
124614	chr10	11868	28317786	28318286	2.78255	0.00473728	0.0746543	chr10-28317786-28318286	ExN11
124615	chr13	5663	32261540	32262040	1.60753	0.00473782	0.0566124	chr13-32261540-32262040	ExN11
124616	chr14	26752	92390002	92390502	1.34049	0.00473798	0.026764	chr14-92390002-92390502	ExN11
124617	chr19	13734	38281577	38282077	2.655	0.00474185	0.0279834	chr19-38281577-38282077	ExN11
124618	chr2	56016	157782014	157782514	1.64322	0.00474238	0.0384376	chr2-157782014-157782514	ExN11
124619	chr8	47313	124166174	124166674	1.51823	0.00474596	0.0516135	chr8-124166174-124166674	ExN11
124620	chr4	49372	142471217	142471717	1.71734	0.00474882	0.0603109	chr4-142471217-142471717	ExN11
124621	chrX	16955	129577368	129577868	2.83587	0.00474882	0.0490338	chrX-129577368-129577868	ExN11
124622	chr5	36481	98425623	98426123	1.56828	0.00475114	0.0742422	chr5-98425623-98426123	ExN11
124623	chr3	59748	157704645	157705145	2.1497	0.004752	0.0399177	chr3-157704645-157705145	ExN11
124624	chr8	46661	122906225	122906725	1.61953	0.004752	0.0397189	chr8-122906225-122906725	ExN11
124625	chr6	56537	151536740	151537240	0.914835	0.00475242	0.0381837	chr6-151536740-151537240	ExN11
124626	chr2	83362	233051455	233051955	1.48685	0.00475483	0.0197963	chr2-233051455-233051955	ExN11
124627	chr6	1347	3449891	3450391	3.17542	0.00475483	0.0409547	chr6-3449891-3450391	ExN11
124628	chr7	32716	83015863	83016363	2.12079	0.00475618	0.0432261	chr7-83015863-83016363	ExN11
124629	chr8	28889	73887810	73888310	2.16028	0.00475618	0.059528	chr8-73887810-73888310	ExN11
124630	chr16	24615	84017360	84017860	2.26028	0.00475693	0.0320068	chr16-84017360-84017860	ExN11
124631	chr15	29540	101463905	101464405	3.05212	0.0047615	0.0329516	chr15-101463905-101464405	ExN11
124632	chr2	60274	168611942	168612442	1.49925	0.0047615	0.0523367	chr2-168611942-168612442	ExN11
124633	chr4	27938	76753713	76754213	1.8309	0.0047615	0.0592517	chr4-76753713-76754213	ExN11
124634	chr3	47852	127413731	127414231	1.74764	0.00476643	0.0371948	chr3-127413731-127414231	ExN11
124635	chr14	24187	86801528	86802028	2.00462	0.00476751	0.0274972	chr14-86801528-86802028	ExN11
124636	chr2	66344	186855017	186855517	2.10855	0.00476751	0.0297034	chr2-186855017-186855517	ExN11
124637	chr11	43770	109019484	109019984	1.31157	0.00477139	0.0469614	chr11-109019484-109019984	ExN11
124638	chr1	35680	89545522	89546022	1.32639	0.00477407	0.0537769	chr1-89545522-89546022	ExN11
124639	chr9	36375	120475244	120475744	1.65729	0.00477438	0.0460027	chr9-120475244-120475744	ExN11
124640	chr4	35704	98701095	98701595	1.29066	0.00477859	0.0374565	chr4-98701095-98701595	ExN11
124641	chr5	14349	34536349	34536849	2.35135	0.00477919	0.0451017	chr5-34536349-34536849	ExN11
124642	chr8	11435	30020136	30020636	2.1885	0.00477919	0.0842761	chr8-30020136-30020636	ExN11
124643	chr1	25285	59136418	59136918	1.20073	0.00477987	0.0333497	chr1-59136418-59136918	ExN11
124644	chr5	59723	157723518	157724018	2.78184	0.0047806	0.0318665	chr5-157723518-157724018	ExN11
124645	chr7	49987	128705820	128706320	3.06149	0.0047806	0.0374042	chr7-128705820-128706320	ExN11
124646	chr13	8477	39100617	39101117	1.88446	0.00478262	0.034081	chr13-39100617-39101117	ExN11
124647	chr2	11653	25895602	25896102	2.00097	0.00478262	0.0362568	chr2-25895602-25896102	ExN11
124648	chr11	14251	31968986	31969486	1.98705	0.00478421	0.0432676	chr11-31968986-31969486	ExN11
124649	chr1	34631	87069910	87070410	2.70755	0.00478721	0.0488061	chr1-87069910-87070410	ExN11
124650	chr1	75771	217014013	217014513	2.64423	0.00479307	0.0306173	chr1-217014013-217014513	ExN11
124651	chr11	17022	37403477	37403977	2.57183	0.00479307	0.0228419	chr11-37403477-37403977	ExN11
124652	chr14	26809	92475778	92476278	3.12682	0.00479307	0.0404206	chr14-92475778-92476278	ExN11
124653	chr20	5124	12063596	12064096	2.23207	0.00479307	0.034239	chr20-12063596-12064096	ExN11
124654	chr7	2187	3267743	3268243	2.48689	0.00479307	0.0232368	chr7-3267743-3268243	ExN11
124655	chrX	3054	16330336	16330836	2.71327	0.00479307	0.03342	chrX-16330336-16330836	ExN11
124656	chr4	20485	52386281	52386781	1.09921	0.0047939	0.0330534	chr4-52386281-52386781	ExN11
124657	chr18	22855	58205298	58205798	2.01843	0.00479715	0.059105	chr18-58205298-58205798	ExN11
124658	chrX	21023	153640244	153640744	3.26756	0.00479778	0.0441669	chrX-153640244-153640744	ExN11
124659	chr1	31388	77170576	77171076	1.74015	0.00479908	0.0268763	chr1-77170576-77171076	ExN11
124660	chr1	43307	110638518	110639018	2.16232	0.00479908	0.0342439	chr1-110638518-110639018	ExN11
124661	chr12	2385	4908672	4909172	1.22524	0.00480243	0.0646561	chr12-4908672-4909172	ExN11
124662	chr4	15495	37107683	37108183	3.10258	0.00480558	0.0316857	chr4-37107683-37108183	ExN11
124663	chr5	49542	134511882	134512382	2.62834	0.00480558	0.030923	chr5-134511882-134512382	ExN11
124664	chr7	38087	98653795	98654295	2.53812	0.00480558	0.0255572	chr7-98653795-98654295	ExN11
124665	chr18	9405	27779975	27780475	1.56866	0.00480729	0.0391221	chr18-27779975-27780475	ExN11
124666	chr2	61641	172693062	172693562	1.63466	0.0048076	0.071201	chr2-172693062-172693562	ExN11
124667	chr12	23390	59895113	59895613	1.38986	0.00480779	0.0368265	chr12-59895113-59895613	ExN11
124668	chr2	62002	173644122	173644622	1.91164	0.00481343	0.0439728	chr2-173644122-173644622	ExN11
124669	chr4	33050	89723408	89723908	2.04716	0.00481343	0.0395418	chr4-89723408-89723908	ExN11
124670	chr14	5667	34199408	34199908	1.1894	0.00481611	0.0430365	chr14-34199408-34199908	ExN11
124671	chr2	16471	39623931	39624431	1.94357	0.00481611	0.0721089	chr2-39623931-39624431	ExN11
124672	chr8	36061	94605336	94605836	1.55741	0.00481611	0.0523342	chr8-94605336-94605836	ExN11
124673	chr3	8433	17979230	17979730	1.09671	0.00481669	0.0517233	chr3-17979230-17979730	ExN11
124674	chr11	18035	41459452	41459952	1.46977	0.00481672	0.0344277	chr11-41459452-41459952	ExN11
124675	chr9	16728	72144442	72144942	1.94477	0.00481696	0.0378138	chr9-72144442-72144942	ExN11
124676	chrX	16196	123036301	123036801	1.64926	0.00481696	0.0659414	chrX-123036301-123036801	ExN11
124677	chr11	55680	133155542	133156042	2.19937	0.00482027	0.031653	chr11-133155542-133156042	ExN11
124678	chr2	38754	108920328	108920828	1.96056	0.00482045	0.0256169	chr2-108920328-108920828	ExN11
124679	chr9	2206	6440391	6440891	2.02798	0.00482045	0.0314232	chr9-6440391-6440891	ExN11
124680	chr17	11378	34116298	34116798	1.88682	0.00482302	0.0371017	chr17-34116298-34116798	ExN11
124681	chr8	32639	85221194	85221694	1.82069	0.00482302	0.0331424	chr8-85221194-85221694	ExN11
124682	chr1	58935	175818861	175819361	1.6629	0.00482342	0.0492539	chr1-175818861-175819361	ExN11
124683	chr1	2726	5594220	5594720	2.53556	0.00482849	0.0359682	chr1-5594220-5594720	ExN11
124684	chr13	2047	23889756	23890256	1.3651	0.00482849	0.0541164	chr13-23889756-23890256	ExN11
124685	chr15	16883	69240989	69241489	2.40908	0.00482849	0.0263376	chr15-69240989-69241489	ExN11
124686	chr18	10563	31662038	31662538	2.49484	0.00482849	0.0351774	chr18-31662038-31662538	ExN11
124687	chr2	79546	223487443	223487943	1.91212	0.00482849	0.0378174	chr2-223487443-223487943	ExN11
124688	chr3	10190	22891322	22891822	3.05901	0.00482849	0.0383587	chr3-22891322-22891822	ExN11
124689	chr3	39899	107493152	107493652	2.86552	0.00482849	0.0486714	chr3-107493152-107493652	ExN11
124690	chr3	53408	141077263	141077763	1.79011	0.00482849	0.0517278	chr3-141077263-141077763	ExN11
124691	chr4	17733	41686805	41687305	2.28078	0.00482849	0.0374146	chr4-41686805-41687305	ExN11
124692	chr7	11911	28037274	28037774	1.88834	0.00482849	0.0330428	chr7-28037274-28037774	ExN11
124693	chr8	2697	8374447	8374947	2.58906	0.00482849	0.0482723	chr8-8374447-8374947	ExN11
124694	chr8	10085	27348948	27349448	2.67401	0.00482849	0.0336379	chr8-27348948-27349448	ExN11
124695	chr9	11227	30519890	30520390	2.87739	0.00482849	0.0455027	chr9-30519890-30520390	ExN11
124696	chr9	31903	109889412	109889912	2.46519	0.00482849	0.0602622	chr9-109889412-109889912	ExN11
124697	chr3	72464	193348400	193348900	1.7408	0.00482943	0.0458532	chr3-193348400-193348900	ExN11
124698	chr4	9451	17717220	17717720	1.4178	0.00483007	0.0465546	chr4-17717220-17717720	ExN11
124699	chr6	49317	134560898	134561398	1.97447	0.00483014	0.0436715	chr6-134560898-134561398	ExN11
124700	chrX	16680	126819705	126820205	2.54267	0.00483854	0.0493601	chrX-126819705-126820205	ExN11
124701	chr13	5175	31067358	31067858	1.97448	0.00483889	0.0409355	chr13-31067358-31067858	ExN11
124702	chr11	50272	121643551	121644051	2.09285	0.00483912	0.0282049	chr11-121643551-121644051	ExN11
124703	chr17	5783	16028049	16028549	2.64287	0.00483912	0.0289427	chr17-16028049-16028549	ExN11
124704	chr2	86448	239630915	239631415	2.0823	0.00483912	0.0305234	chr2-239630915-239631415	ExN11
124705	chr3	46081	123859248	123859748	2.57902	0.00483912	0.0291466	chr3-123859248-123859748	ExN11
124706	chr3	42236	113063239	113063739	2.60168	0.00483912	0.0358482	chr3-113063239-113063739	ExN11
124707	chr20	4622	10754878	10755378	3.92543	0.00483987	0.0789742	chr20-10754878-10755378	ExN11
124708	chr4	47789	138761877	138762377	2.5292	0.00483987	0.0226347	chr4-138761877-138762377	ExN11
124709	chr8	52677	135240171	135240671	1.97907	0.0048419	0.065303	chr8-135240171-135240671	ExN11
124710	chr20	22168	58418896	58419396	3.11967	0.00484211	0.0418205	chr20-58418896-58419396	ExN11
124711	chr11	39295	95407733	95408233	1.11271	0.00484329	0.0232893	chr11-95407733-95408233	ExN11
124712	chr3	51435	135349503	135350003	2.19245	0.00484638	0.0737566	chr3-135349503-135350003	ExN11
124713	chr20	6189	15547058	15547558	2.35554	0.00484926	0.0458699	chr20-15547058-15547558	ExN11
124714	chr7	1465	2110306	2110806	2.17293	0.00485067	0.0764064	chr7-2110306-2110806	ExN11
124715	chr18	17261	46335313	46335813	1.48446	0.00485119	0.058858	chr18-46335313-46335813	ExN11
124716	chr5	20558	55121793	55122293	2.41604	0.00485281	0.0273088	chr5-55121793-55122293	ExN11
124717	chr9	23719	89634384	89634884	2.53385	0.00485281	0.0211576	chr9-89634384-89634884	ExN11
124718	chr4	27254	75151083	75151583	3.24141	0.0048542	0.0477467	chr4-75151083-75151583	ExN11
124719	chr8	57617	144206021	144206521	2.75271	0.0048542	0.032454	chr8-144206021-144206521	ExN11
124720	chr2	64664	181203821	181204321	1.73397	0.00485441	0.0486217	chr2-181203821-181204321	ExN11
124721	chr1	35202	88236448	88236948	2.01732	0.00485485	0.038677	chr1-88236448-88236948	ExN11
124722	chr5	46840	127970387	127970887	1.93339	0.00485485	0.0371609	chr5-127970387-127970887	ExN11
124723	chr5	68979	179803598	179804098	2.24513	0.00485485	0.0448965	chr5-179803598-179804098	ExN11
124724	chr14	10323	50880431	50880931	1.36034	0.00485618	0.0336766	chr14-50880431-50880931	ExN11
124725	chr3	22813	53721656	53722156	1.61972	0.00485649	0.0339988	chr3-53721656-53722156	ExN11
124726	chr13	8766	39668835	39669335	2.06908	0.00485868	0.0712244	chr13-39668835-39669335	ExN11
124727	chr15	26870	93294847	93295347	2.56168	0.00485868	0.0424339	chr15-93294847-93295347	ExN11
124728	chr18	17247	46295284	46295784	2.313	0.00485868	0.0373658	chr18-46295284-46295784	ExN11
124729	chr6	43575	120617691	120618191	2.02929	0.00485868	0.0432838	chr6-120617691-120618191	ExN11
124730	chr6	64015	168381644	168382144	2.79294	0.00485911	0.0415608	chr6-168381644-168382144	ExN11
124731	chr4	61949	175944107	175944607	1.84353	0.00486214	0.0391951	chr4-175944107-175944607	ExN11
124732	chr17	22676	66743426	66743926	1.87916	0.00486267	0.0602611	chr17-66743426-66743926	ExN11
124733	chr6	54831	148240397	148240897	1.972	0.00486267	0.0475867	chr6-148240397-148240897	ExN11
124734	chr18	12673	36423462	36423962	1.9596	0.0048638	0.0510496	chr18-36423462-36423962	ExN11
124735	chr10	26428	72259501	72260001	1.52427	0.004864	0.0391234	chr10-72259501-72260001	ExN11
124736	chr11	5948	11672773	11673273	2.04777	0.00486446	0.0574047	chr11-11672773-11673273	ExN11
124737	chr12	42476	110089474	110089974	1.06856	0.00486621	0.0420178	chr12-110089474-110089974	ExN11
124738	chr5	35599	96209894	96210394	1.74507	0.00486721	0.0290406	chr5-96209894-96210394	ExN11
124739	chr12	22337	57212510	57213010	1.72722	0.00486908	0.0428355	chr12-57212510-57213010	ExN11
124740	chr20	1772	4135469	4135969	2.82963	0.00486908	0.039006	chr20-4135469-4135969	ExN11
124741	chr4	9690	18579192	18579692	1.53177	0.00486908	0.0408111	chr4-18579192-18579692	ExN11
124742	chr1	49229	153540677	153541177	2.06467	0.00487102	0.0486436	chr1-153540677-153541177	ExN11
124743	chr8	13034	34494968	34495468	0.564554	0.00487102	0.0193584	chr8-34494968-34495468	ExN11
124744	chr1	28336	67735974	67736474	1.14802	0.00487131	0.054661	chr1-67735974-67736474	ExN11
124745	chr4	2220	3765636	3766136	1.99329	0.00487131	0.0623169	chr4-3765636-3766136	ExN11
124746	chr6	14615	36955559	36956059	3.36366	0.00487131	0.0885846	chr6-36955559-36956059	ExN11
124747	chr4	14255	31328879	31329379	1.12352	0.00487292	0.0395075	chr4-31328879-31329379	ExN11
124748	chr15	1114	26073324	26073824	2.59768	0.0048735	0.024735	chr15-26073324-26073824	ExN11
124749	chr18	26295	65835755	65836255	1.67435	0.0048735	0.0650744	chr18-65835755-65836255	ExN11
124750	chr2	25749	66330006	66330506	2.73231	0.0048735	0.0281	chr2-66330006-66330506	ExN11
124751	chr2	50989	144030763	144031263	1.8083	0.0048735	0.0750507	chr2-144030763-144031263	ExN11
124752	chr6	10624	26327374	26327874	2.0476	0.00487536	0.0404158	chr6-26327374-26327874	ExN11
124753	chr8	2770	8568988	8569488	1.71339	0.00487536	0.0289378	chr8-8568988-8569488	ExN11
124754	chr10	23619	65040779	65041279	2.83274	0.00487785	0.0447959	chr10-65040779-65041279	ExN11
124755	chr12	4506	10617800	10618300	1.74862	0.00487785	0.0487729	chr12-10617800-10618300	ExN11
124756	chr3	69889	186502418	186502918	1.97603	0.00487785	0.0493354	chr3-186502418-186502918	ExN11
124757	chr1	27069	64703557	64704057	2.68241	0.00487815	0.0625927	chr1-64703557-64704057	ExN11
124758	chr12	34186	90505566	90506066	1.49074	0.00487815	0.0420605	chr12-90505566-90506066	ExN11
124759	chr4	12710	25839644	25840144	1.62697	0.00487815	0.0522761	chr4-25839644-25840144	ExN11
124760	chr1	72270	209266652	209267152	2.36942	0.00488216	0.0292579	chr1-209266652-209267152	ExN11
124761	chr13	16857	62335527	62336027	1.84099	0.00488216	0.0305588	chr13-62335527-62336027	ExN11
124762	chr13	27352	98494362	98494862	2.87898	0.00488216	0.0369516	chr13-98494362-98494862	ExN11
124763	chr3	52697	139617832	139618332	2.88168	0.00488216	0.0386096	chr3-139617832-139618332	ExN11
124764	chr4	18093	42643117	42643617	0.540595	0.00488216	0.0181831	chr4-42643117-42643617	ExN11
124765	chr5	13432	32297388	32297888	2.96654	0.00488216	0.0389681	chr5-32297388-32297888	ExN11
124766	chr6	10952	27684468	27684968	1.62548	0.00488216	0.038651	chr6-27684468-27684968	ExN11
124767	chr8	3309	9995728	9996228	1.55061	0.00488216	0.0286062	chr8-9995728-9996228	ExN11
124768	chr8	40582	106199333	106199833	1.88087	0.00488216	0.0433757	chr8-106199333-106199833	ExN11
124769	chr9	11180	30243643	30244143	2.92315	0.00488216	0.0396187	chr9-30243643-30244143	ExN11
124770	chr2	38191	107036360	107036860	0.977764	0.00488302	0.0355805	chr2-107036360-107036860	ExN11
124771	chr7	24822	54689616	54690116	2.09852	0.00488315	0.0670475	chr7-54689616-54690116	ExN11
124772	chr7	31244	78702807	78703307	2.45169	0.00488413	0.0373678	chr7-78702807-78703307	ExN11
124773	chr1	67996	201828866	201829366	1.27411	0.00488762	0.0659012	chr1-201828866-201829366	ExN11
124774	chr4	22265	56681076	56681576	1.5599	0.00489299	0.0465262	chr4-56681076-56681576	ExN11
124775	chr15	14103	62771203	62771703	1.79627	0.00489326	0.0328856	chr15-62771203-62771703	ExN11
124776	chr1	65330	194930287	194930787	2.07977	0.00489342	0.0357978	chr1-194930287-194930787	ExN11
124777	chr1	70576	205570029	205570529	2.44366	0.00489342	0.0512574	chr1-205570029-205570529	ExN11
124778	chr1	33915	85094031	85094531	2.82045	0.00489421	0.0337847	chr1-85094031-85094531	ExN11
124779	chr1	77097	220693341	220693841	2.92766	0.00489421	0.0946968	chr1-220693341-220693841	ExN11
124780	chr11	38704	94332159	94332659	2.42449	0.00489421	0.0455322	chr11-94332159-94332659	ExN11
124781	chr15	23538	86885556	86886056	1.73441	0.00489421	0.0375064	chr15-86885556-86886056	ExN11
124782	chr4	60176	170502703	170503203	1.36475	0.00489421	0.0315869	chr4-170502703-170503203	ExN11
124783	chr5	50137	135994063	135994563	2.47219	0.00489421	0.0227762	chr5-135994063-135994563	ExN11
124784	chr7	13434	30727142	30727642	1.15148	0.00489509	0.0413789	chr7-30727142-30727642	ExN11
124785	chr12	44011	113311834	113312334	2.60657	0.00489638	0.0373381	chr12-113311834-113312334	ExN11
124786	chr8	50546	131625118	131625618	1.88729	0.00489638	0.0312587	chr8-131625118-131625618	ExN11
124787	chr10	14784	35821332	35821832	2.79868	0.00489987	0.0405119	chr10-35821332-35821832	ExN11
124788	chr10	21871	60636438	60636938	1.63573	0.00489987	0.040936	chr10-60636438-60636938	ExN11
124789	chr10	43641	116726138	116726638	1.74108	0.00489987	0.0359732	chr10-116726138-116726638	ExN11
124790	chr10	49947	132361404	132361904	2.77318	0.00489987	0.0361509	chr10-132361404-132361904	ExN11
124791	chr11	13206	29024366	29024866	2.55002	0.00489987	0.0390141	chr11-29024366-29024866	ExN11
124792	chr11	16816	36877242	36877742	2.15794	0.00489987	0.0460323	chr11-36877242-36877742	ExN11
124793	chr14	2791	26171516	26172016	1.68867	0.00489987	0.0496348	chr14-26171516-26172016	ExN11
124794	chr16	2745	4572748	4573248	2.40362	0.00489987	0.0291125	chr16-4572748-4573248	ExN11
124795	chr18	12982	36872273	36872773	2.7913	0.00489987	0.0336697	chr18-36872273-36872773	ExN11
124796	chr2	40514	114569149	114569649	2.75654	0.00489987	0.030579	chr2-114569149-114569649	ExN11
124797	chr2	66338	186848410	186848910	2.12062	0.00489987	0.0430807	chr2-186848410-186848910	ExN11
124798	chr2	72479	203603606	203604106	2.09387	0.00489987	0.0398843	chr2-203603606-203604106	ExN11
124799	chr2	80596	226662332	226662832	2.20914	0.00489987	0.0273823	chr2-226662332-226662832	ExN11
124800	chr3	36597	97926261	97926761	2.43944	0.00489987	0.0473376	chr3-97926261-97926761	ExN11
124801	chr4	23681	62822201	62822701	1.84106	0.00489987	0.0661277	chr4-62822201-62822701	ExN11
124802	chr4	28879	78600979	78601479	2.52121	0.00489987	0.0284951	chr4-78600979-78601479	ExN11
124803	chr4	63128	180445934	180446434	2.3657	0.00489987	0.0255212	chr4-180445934-180446434	ExN11
124804	chr5	14850	35706479	35706979	2.90996	0.00489987	0.0386824	chr5-35706479-35706979	ExN11
124805	chr7	39931	102258642	102259142	1.54586	0.00489987	0.0284701	chr7-102258642-102259142	ExN11
124806	chr8	20096	53586385	53586885	2.3059	0.00489987	0.0267392	chr8-53586385-53586885	ExN11
124807	chr8	28664	73364692	73365192	2.0083	0.00489987	0.0342827	chr8-73364692-73365192	ExN11
124808	chr9	1232	3721000	3721500	2.9349	0.00489987	0.0385862	chr9-3721000-3721500	ExN11
124809	chr15	17153	70069664	70070164	1.66226	0.00490085	0.0468527	chr15-70069664-70070164	ExN11
124810	chr4	26552	73080650	73081150	1.81792	0.00490131	0.0673685	chr4-73080650-73081150	ExN11
124811	chr5	67936	177040511	177041011	2.60734	0.00490131	0.0334669	chr5-177040511-177041011	ExN11
124812	chr7	24505	53768032	53768532	1.63211	0.00490364	0.0636013	chr7-53768032-53768532	ExN11
124813	chr11	17543	40062605	40063105	2.06071	0.00490422	0.0438733	chr11-40062605-40063105	ExN11
124814	chr7	7590	17369347	17369847	2.04521	0.00490422	0.0440677	chr7-17369347-17369847	ExN11
124815	chr1	61300	181647212	181647712	2.07869	0.00490948	0.0351376	chr1-181647212-181647712	ExN11
124816	chr11	14802	33452715	33453215	2.81999	0.00490948	0.119327	chr11-33452715-33453215	ExN11
124817	chr3	59454	157040304	157040804	1.39398	0.00490948	0.042883	chr3-157040304-157040804	ExN11
124818	chr5	42309	115350799	115351299	2.53527	0.00490948	0.0278197	chr5-115350799-115351299	ExN11
124819	chr7	14130	31995130	31995630	1.80886	0.00490948	0.0242883	chr7-31995130-31995630	ExN11
124820	chr3	4325	10581084	10581584	1.10484	0.00491096	0.0312117	chr3-10581084-10581584	ExN11
124821	chr12	11333	26658959	26659459	3.45291	0.00491218	0.0775662	chr12-26658959-26659459	ExN11
124822	chr4	57157	162506194	162506694	3.13298	0.00491218	0.0625949	chr4-162506194-162506694	ExN11
124823	chr18	12426	35889694	35890194	1.21137	0.00491232	0.02752	chr18-35889694-35890194	ExN11
124824	chr2	70951	199456170	199456670	1.91581	0.00491232	0.0418983	chr2-199456170-199456670	ExN11
124825	chr6	9782	24432560	24433060	1.51822	0.00491322	0.0320211	chr6-24432560-24433060	ExN11
124826	chr2	41978	119490721	119491221	1.46332	0.00491363	0.0459183	chr2-119490721-119491221	ExN11
124827	chr1	39844	100794632	100795132	1.70348	0.00491433	0.0501041	chr1-100794632-100795132	ExN11
124828	chr2	64255	179860828	179861328	1.16162	0.00491433	0.0545699	chr2-179860828-179861328	ExN11
124829	chr9	27669	98580460	98580960	2.35824	0.00491433	0.0461397	chr9-98580460-98580960	ExN11
124830	chr2	21906	54942805	54943305	1.24028	0.00491906	0.0326572	chr2-54942805-54943305	ExN11
124831	chr3	72950	194481069	194481569	4.33571	0.00492018	0.113208	chr3-194481069-194481569	ExN11
124832	chr7	50784	130521194	130521694	3.17884	0.00492018	0.0539512	chr7-130521194-130521694	ExN11
124833	chr6	40717	112330305	112330805	1.72809	0.0049202	0.0535573	chr6-112330305-112330805	ExN11
124834	chr1	43189	110494692	110495192	1.76458	0.0049206	0.0467849	chr1-110494692-110495192	ExN11
124835	chr2	7776	16870194	16870694	2.23669	0.00492103	0.042548	chr2-16870194-16870694	ExN11
124836	chr22	12184	44196540	44197040	2.27344	0.00492214	0.0263866	chr22-44196540-44197040	ExN11
124837	chr4	14591	33381007	33381507	1.93597	0.00492214	0.0389396	chr4-33381007-33381507	ExN11
124838	chr14	16165	65488084	65488584	1.90185	0.00492243	0.0554606	chr14-65488084-65488584	ExN11
124839	chr8	55024	140536726	140537226	1.37749	0.00492243	0.0288553	chr8-140536726-140537226	ExN11
124840	chr11	7017	13348773	13349273	1.89411	0.00492302	0.0255212	chr11-13348773-13349273	ExN11
124841	chr4	62558	177745052	177745552	2.98506	0.00492302	0.0943279	chr4-177745052-177745552	ExN11
124842	chr7	49976	128694653	128695153	1.41467	0.00492302	0.0226556	chr7-128694653-128695153	ExN11
124843	chr5	26898	72289002	72289502	1.94114	0.0049269	0.0573157	chr5-72289002-72289502	ExN11
124844	chr22	1412	20138292	20138792	0.935974	0.00492805	0.0325677	chr22-20138292-20138792	ExN11
124845	chr4	15302	36407150	36407650	2.22769	0.00492805	0.0306006	chr4-36407150-36407650	ExN11
124846	chr8	42728	111833704	111834204	2.9079	0.00492805	0.0553806	chr8-111833704-111834204	ExN11
124847	chr12	14152	33378234	33378734	2.3161	0.00493012	0.0867649	chr12-33378234-33378734	ExN11
124848	chr7	26903	66555859	66556359	2.86457	0.00493012	0.0426392	chr7-66555859-66556359	ExN11
124849	chr1	67531	201372119	201372619	2.66389	0.00493176	0.0629995	chr1-201372119-201372619	ExN11
124850	chr1	70838	205942699	205943199	2.55371	0.00493182	0.0362361	chr1-205942699-205943199	ExN11
124851	chr3	61413	161690263	161690763	1.91344	0.00493191	0.0534724	chr3-161690263-161690763	ExN11
124852	chr17	23425	68593299	68593799	1.89075	0.00493243	0.0263665	chr17-68593299-68593799	ExN11
124853	chr17	27329	77042000	77042500	1.93493	0.00493243	0.0185168	chr17-77042000-77042500	ExN11
124854	chr7	10492	24706212	24706712	2.63184	0.00493243	0.0348927	chr7-24706212-24706712	ExN11
124855	chr5	7284	14570154	14570654	1.84989	0.00493558	0.0570338	chr5-14570154-14570654	ExN11
124856	chr10	2602	6052543	6053043	1.70848	0.00493743	0.0532907	chr10-6052543-6053043	ExN11
124857	chr3	68327	183265943	183266443	2.72831	0.00493743	0.048667	chr3-183265943-183266443	ExN11
124858	chr6	47343	130422093	130422593	2.29684	0.00493743	0.0342595	chr6-130422093-130422593	ExN11
124859	chr6	50051	136383192	136383692	1.78188	0.00493743	0.0295801	chr6-136383192-136383692	ExN11
124860	chr11	49024	119590921	119591421	2.4776	0.00493854	0.0257951	chr11-119590921-119591421	ExN11
124861	chr12	1255	2609036	2609536	1.38453	0.00493854	0.0536362	chr12-2609036-2609536	ExN11
124862	chr13	25123	93610144	93610644	3.00042	0.00493854	0.0422554	chr13-93610144-93610644	ExN11
124863	chr17	9414	29066046	29066546	1.73913	0.00493854	0.0389969	chr17-29066046-29066546	ExN11
124864	chr4	29823	81302590	81303090	2.39774	0.00493854	0.0509615	chr4-81302590-81303090	ExN11
124865	chr7	10769	25037281	25037781	2.56669	0.00493854	0.0320078	chr7-25037281-25037781	ExN11
124866	chr8	34514	90797349	90797849	2.52898	0.00493854	0.029057	chr8-90797349-90797849	ExN11
124867	chr11	19795	45603691	45604191	2.38268	0.00493901	0.0282284	chr11-45603691-45604191	ExN11
124868	chr6	52079	141658584	141659084	1.80338	0.00493901	0.0454611	chr6-141658584-141659084	ExN11
124869	chr7	49222	127746188	127746688	2.71519	0.00493901	0.0344593	chr7-127746188-127746688	ExN11
124870	chr8	47416	124308466	124308966	2.69117	0.00493901	0.0358315	chr8-124308466-124308966	ExN11
124871	chr3	47172	126061604	126062104	1.90177	0.00493964	0.0316264	chr3-126061604-126062104	ExN11
124872	chr13	9661	41785825	41786325	2.03307	0.00494063	0.0471872	chr13-41785825-41786325	ExN11
124873	chr14	3358	28468888	28469388	2.43956	0.00494125	0.0263917	chr14-28468888-28469388	ExN11
124874	chr14	21826	78666567	78667067	2.51818	0.00494332	0.0861026	chr14-78666567-78667067	ExN11
124875	chr11	14662	33172887	33173387	1.58309	0.00494875	0.0772986	chr11-33172887-33173387	ExN11
124876	chr14	19760	74699045	74699545	1.91688	0.00494915	0.0472804	chr14-74699045-74699545	ExN11
124877	chr19	1779	2590944	2591444	2.84439	0.00494915	0.0357708	chr19-2590944-2591444	ExN11
124878	chr12	29222	76627426	76627926	1.70203	0.00494948	0.0347716	chr12-76627426-76627926	ExN11
124879	chr7	18144	40583988	40584488	1.42501	0.00494948	0.0318838	chr7-40583988-40584488	ExN11
124880	chr12	27330	70919054	70919554	1.61478	0.00495043	0.0382568	chr12-70919054-70919554	ExN11
124881	chr8	16672	42684372	42684872	1.85701	0.004951	0.0396114	chr8-42684372-42684872	ExN11
124882	chr5	49269	133929907	133930407	1.23112	0.00495256	0.0640193	chr5-133929907-133930407	ExN11
124883	chr16	17659	66107619	66108119	2.85563	0.00495511	0.0763032	chr16-66107619-66108119	ExN11
124884	chr18	20875	53800150	53800650	1.59107	0.00495754	0.0685185	chr18-53800150-53800650	ExN11
124885	chr2	76077	215120310	215120810	2.20121	0.00495754	0.0739343	chr2-215120310-215120810	ExN11
124886	chr15	532	24940616	24941116	1.81288	0.00495917	0.057844	chr15-24940616-24941116	ExN11
124887	chr16	4029	8582327	8582827	2.64235	0.00496075	0.0285241	chr16-8582327-8582827	ExN11
124888	chr6	47428	130598517	130599017	2.55204	0.00496075	0.033635	chr6-130598517-130599017	ExN11
124889	chr15	17688	71874184	71874684	2.63692	0.00496681	0.0424173	chr15-71874184-71874684	ExN11
124890	chr2	48959	137743944	137744444	2.23325	0.00496681	0.0250251	chr2-137743944-137744444	ExN11
124891	chr11	14292	32063015	32063515	1.9984	0.00497147	0.0362851	chr11-32063015-32063515	ExN11
124892	chr2	75955	214794856	214795356	2.03228	0.00497147	0.0368215	chr2-214794856-214795356	ExN11
124893	chr12	33015	87930638	87931138	2.71193	0.00497284	0.0337722	chr12-87930638-87931138	ExN11
124894	chr2	4596	10236621	10237121	1.36509	0.00497284	0.0222245	chr2-10236621-10237121	ExN11
124895	chr22	14028	48608094	48608594	2.50207	0.00497284	0.0294872	chr22-48608094-48608594	ExN11
124896	chr3	10353	23235187	23235687	2.87795	0.00497284	0.0396812	chr3-23235187-23235687	ExN11
124897	chr6	20059	49555857	49556357	2.97181	0.00497284	0.0467113	chr6-49555857-49556357	ExN11
124898	chr13	28245	100513848	100514348	1.26283	0.00497537	0.0233233	chr13-100513848-100514348	ExN11
124899	chr14	4078	30271886	30272386	1.36838	0.00497537	0.0352614	chr14-30271886-30272386	ExN11
124900	chr15	15595	66117813	66118313	1.52033	0.00497537	0.032262	chr15-66117813-66118313	ExN11
124901	chr18	30523	76430638	76431138	2.01488	0.00497537	0.027654	chr18-76430638-76431138	ExN11
124902	chr2	62745	175871162	175871662	1.4048	0.00497537	0.0303882	chr2-175871162-175871662	ExN11
124903	chr22	8944	38069292	38069792	1.23071	0.00497537	0.0542088	chr22-38069292-38069792	ExN11
124904	chr3	2633	7382184	7382684	1.77062	0.00497537	0.0340618	chr3-7382184-7382684	ExN11
124905	chr4	29945	81502988	81503488	2.43442	0.00497537	0.0447896	chr4-81502988-81503488	ExN11
124906	chr8	50969	132405718	132406218	1.52872	0.00497537	0.0433622	chr8-132405718-132406218	ExN11
124907	chr5	26994	72482623	72483123	2.13825	0.00497537	0.080719	chr5-72482623-72483123	ExN11
124908	chr1	19635	43863091	43863591	2.33228	0.00497665	0.0264573	chr1-43863091-43863591	ExN11
124909	chr7	27716	69633091	69633591	1.84297	0.00497677	0.0365134	chr7-69633091-69633591	ExN11
124910	chr14	18356	71212526	71213026	1.66869	0.00497799	0.0689419	chr14-71212526-71213026	ExN11
124911	chr1	78625	224588510	224589010	2.39969	0.00498212	0.0399709	chr1-224588510-224589010	ExN11
124912	chr5	27757	74412072	74412572	1.89741	0.00498212	0.0435995	chr5-74412072-74412572	ExN11
124913	chr22	5321	29904650	29905150	2.34504	0.00498244	0.0264155	chr22-29904650-29905150	ExN11
124914	chr8	34818	91531174	91531674	2.65315	0.00498244	0.0391123	chr8-91531174-91531674	ExN11
124915	chr2	42562	120758064	120758564	1.41449	0.00498382	0.0711281	chr2-120758064-120758564	ExN11
124916	chr18	6207	14294998	14295498	2.61644	0.00498483	0.047394	chr18-14294998-14295498	ExN11
124917	chr18	30976	77071969	77072469	2.07489	0.00498483	0.0276656	chr18-77071969-77072469	ExN11
124918	chr2	77096	217329082	217329582	2.28365	0.00498483	0.0334013	chr2-217329082-217329582	ExN11
124919	chr20	16912	45293021	45293521	2.11415	0.00498483	0.0308662	chr20-45293021-45293521	ExN11
124920	chr5	59842	158043532	158044032	1.97202	0.00498483	0.0298446	chr5-158043532-158044032	ExN11
124921	chr4	1003	1833917	1834417	1.22594	0.00498742	0.0348285	chr4-1833917-1834417	ExN11
124922	chr7	2371	4000033	4000533	1.9549	0.00498841	0.016747	chr7-4000033-4000533	ExN11
124923	chr9	38618	124651646	124652146	1.3508	0.00498841	0.0206803	chr9-124651646-124652146	ExN11
124924	chr11	31293	75239845	75240345	2.18077	0.00499318	0.0208047	chr11-75239845-75240345	ExN11
124925	chr12	14819	38333361	38333861	2.51994	0.00499396	0.0296943	chr12-38333361-38333861	ExN11
124926	chr1	62458	184016050	184016550	2.17588	0.00499643	0.0365569	chr1-184016050-184016550	ExN11
124927	chr11	18462	43053417	43053917	2.41879	0.00499643	0.039927	chr11-43053417-43053917	ExN11
124928	chr8	9946	27128893	27129393	2.20537	0.00499643	0.0625145	chr8-27128893-27129393	ExN11
124929	chr5	37591	102778526	102779026	2.04869	0.00499711	0.0700455	chr5-102778526-102779026	ExN11
124930	chr7	6945	15917155	15917655	1.64486	0.00499973	0.0323961	chr7-15917155-15917655	ExN11
124931	chr15	7441	43399751	43400251	2.26393	0.00500178	0.0373773	chr15-43399751-43400251	ExN11
124932	chr6	8475	20302687	20303187	2.55465	0.00500459	0.0310264	chr6-20302687-20303187	ExN11
124933	chr4	57916	164616054	164616554	1.59379	0.00500469	0.0268196	chr4-164616054-164616554	ExN11
124934	chr11	29549	71065095	71065595	2.9277	0.0050055	0.0460132	chr11-71065095-71065595	ExN11
124935	chr18	25382	63152744	63153244	1.57848	0.0050055	0.0497552	chr18-63152744-63153244	ExN11
124936	chr2	49733	139911149	139911649	2.36549	0.0050055	0.0330779	chr2-139911149-139911649	ExN11
124937	chr8	11771	30816986	30817486	3.16524	0.0050055	0.0569162	chr8-30816986-30817486	ExN11
124938	chr4	20743	52949157	52949657	2.22992	0.00500633	0.0316684	chr4-52949157-52949657	ExN11
124939	chr8	38813	101949704	101950204	1.96306	0.00500633	0.059887	chr8-101949704-101950204	ExN11
124940	chr6	30676	84150657	84151157	1.50448	0.00500804	0.0474602	chr6-84150657-84151157	ExN11
124941	chr15	4472	34792184	34792684	2.20647	0.00500894	0.038824	chr15-34792184-34792684	ExN11
124942	chr16	19531	69356193	69356693	1.90117	0.00500894	0.0477521	chr16-69356193-69356693	ExN11
124943	chr6	34159	93238542	93239042	2.17437	0.00501219	0.0319237	chr6-93238542-93239042	ExN11
124944	chr12	26112	67827362	67827862	1.81861	0.00501281	0.0715004	chr12-67827362-67827862	ExN11
124945	chr4	51369	147755577	147756077	1.73006	0.0050134	0.0561203	chr4-147755577-147756077	ExN11
124946	chrX	8435	49193616	49194116	2.35934	0.00501477	0.0281166	chrX-49193616-49194116	ExN11
124947	chr12	3634	8058528	8059028	2.15134	0.00501712	0.0329403	chr12-8058528-8059028	ExN11
124948	chr20	6398	16048871	16049371	2.67527	0.00501712	0.0485177	chr20-16048871-16049371	ExN11
124949	chr21	9997	38839042	38839542	2.11455	0.00501712	0.0190256	chr21-38839042-38839542	ExN11
124950	chr4	41958	117383413	117383913	1.35635	0.00501919	0.0262243	chr4-117383413-117383913	ExN11
124951	chr6	19489	47739627	47740127	2.6644	0.00501919	0.053142	chr6-47739627-47740127	ExN11
124952	chr14	1628	23829990	23830490	1.63006	0.00502002	0.0453463	chr14-23829990-23830490	ExN11
124953	chr2	4308	9761512	9762012	2.58008	0.00502104	0.0954908	chr2-9761512-9762012	ExN11
124954	chr1	9395	20221654	20222154	1.75272	0.00502409	0.0315397	chr1-20221654-20222154	ExN11
124955	chr5	13861	33258000	33258500	1.86484	0.00502489	0.055841	chr5-33258000-33258500	ExN11
124956	chr1	2327	4407824	4408324	2.95668	0.00502529	0.0536922	chr1-4407824-4408324	ExN11
124957	chr13	27830	99367996	99368496	2.13032	0.00502529	0.022854	chr13-99367996-99368496	ExN11
124958	chr15	7176	42483621	42484121	2.01255	0.00502529	0.0288863	chr15-42483621-42484121	ExN11
124959	chr2	50220	141778761	141779261	2.0978	0.00502529	0.0239053	chr2-141778761-141779261	ExN11
124960	chr12	30932	80891677	80892177	1.29921	0.00502698	0.0543426	chr12-80891677-80892177	ExN11
124961	chr3	1256	3729081	3729581	2.65592	0.00502698	0.0471486	chr3-3729081-3729581	ExN11
124962	chr4	22499	57207352	57207852	2.16002	0.00502698	0.0321485	chr4-57207352-57207852	ExN11
124963	chr15	12507	58396707	58397207	2.35923	0.00502741	0.0385014	chr15-58396707-58397207	ExN11
124964	chr6	47509	130778405	130778905	2.27147	0.00502741	0.0398457	chr6-130778405-130778905	ExN11
124965	chr16	14745	56581971	56582471	1.7323	0.00503065	0.0347377	chr16-56581971-56582471	ExN11
124966	chr10	18695	50325395	50325895	2.32464	0.00503356	0.0666226	chr10-50325395-50325895	ExN11
124967	chr10	28858	78544643	78545143	1.80164	0.00503356	0.0352079	chr10-78544643-78545143	ExN11
124968	chr14	9022	47188284	47188784	1.93529	0.00503647	0.027165	chr14-47188284-47188784	ExN11
124969	chr2	44707	126855602	126856102	2.49029	0.00503647	0.0348037	chr2-126855602-126856102	ExN11
124970	chr8	37153	97401944	97402444	2.5501	0.00503647	0.0365747	chr8-97401944-97402444	ExN11
124971	chr3	63703	170325011	170325511	2.45718	0.00503674	0.0606599	chr3-170325011-170325511	ExN11
124972	chr17	4446	10305710	10306210	1.83641	0.00503733	0.0189434	chr17-10305710-10306210	ExN11
124973	chr13	30027	106041400	106041900	2.26854	0.00503967	0.0308315	chr13-106041400-106041900	ExN11
124974	chr7	52123	133002980	133003480	1.94681	0.00503967	0.0303832	chr7-133002980-133003480	ExN11
124975	chr2	78671	220452462	220452962	1.9346	0.00504029	0.0416736	chr2-220452462-220452962	ExN11
124976	chr17	7189	18859162	18859662	1.47781	0.00504114	0.0430558	chr17-18859162-18859662	ExN11
124977	chr4	47613	138263377	138263877	2.07932	0.00504403	0.0583309	chr4-138263377-138263877	ExN11
124978	chr13	24793	92460677	92461177	2.10919	0.00504854	0.0353717	chr13-92460677-92461177	ExN11
124979	chr16	18081	66810994	66811494	1.42019	0.00504854	0.0209287	chr16-66810994-66811494	ExN11
124980	chr17	22462	66404148	66404648	2.03548	0.00504854	0.0464705	chr17-66404148-66404648	ExN11
124981	chr18	11402	33656257	33656757	2.16106	0.00504854	0.0404708	chr18-33656257-33656757	ExN11
124982	chr20	3382	8328102	8328602	2.50669	0.00504854	0.0481562	chr20-8328102-8328602	ExN11
124983	chr3	43121	115508494	115508994	1.72797	0.00504854	0.0364365	chr3-115508494-115508994	ExN11
124984	chr5	25235	66540059	66540559	2.18553	0.00504854	0.0270691	chr5-66540059-66540559	ExN11
124985	chr6	2508	5867223	5867723	2.28269	0.00504854	0.0305561	chr6-5867223-5867723	ExN11
124986	chr2	41046	116708656	116709156	1.76285	0.0050486	0.0331431	chr2-116708656-116709156	ExN11
124987	chr1	24292	56751621	56752121	2.21541	0.00504934	0.0260189	chr1-56751621-56752121	ExN11
124988	chr20	13767	36930603	36931103	2.27507	0.00504934	0.0265805	chr20-36930603-36931103	ExN11
124989	chr20	20145	51668500	51669000	1.54432	0.00504934	0.046598	chr20-51668500-51669000	ExN11
124990	chr9	38137	123549209	123549709	1.37814	0.00504934	0.0461579	chr9-123549209-123549709	ExN11
124991	chr4	19633	47382907	47383407	1.15752	0.00505139	0.0277663	chr4-47382907-47383407	ExN11
124992	chr10	41463	111076027	111076527	0.862947	0.00505702	0.0392886	chr10-111076027-111076527	ExN11
124993	chr2	51163	144402108	144402608	1.50314	0.00505702	0.075714	chr2-144402108-144402608	ExN11
124994	chr3	6184	13575718	13576218	1.63288	0.00505702	0.0245206	chr3-13575718-13576218	ExN11
124995	chr3	17782	42153076	42153576	2.42501	0.00505702	0.0307378	chr3-42153076-42153576	ExN11
124996	chr3	23618	55814255	55814755	2.45189	0.00505702	0.0330754	chr3-55814255-55814755	ExN11
124997	chr4	50427	145299584	145300084	1.4226	0.00505702	0.0558405	chr4-145299584-145300084	ExN11
124998	chr5	1769	3511712	3512212	2.00036	0.00505702	0.0232871	chr5-3511712-3512212	ExN11
124999	chr10	4834	11539383	11539883	2.3484	0.00505742	0.0403646	chr10-11539383-11539883	ExN11
125000	chr10	36910	99810212	99810712	1.63282	0.00506042	0.0578351	chr10-99810212-99810712	ExN11
125001	chr6	41659	115699199	115699699	2.16932	0.00506051	0.0320025	chr6-115699199-115699699	ExN11
125002	chr4	2923	5874684	5875184	1.75514	0.00506205	0.0657774	chr4-5874684-5875184	ExN11
125003	chr5	22730	59816603	59817103	1.24443	0.00506391	0.0499481	chr5-59816603-59817103	ExN11
125004	chr5	53634	143041378	143041878	1.70402	0.0050649	0.0373744	chr5-143041378-143041878	ExN11
125005	chr13	29037	102487292	102487792	1.92879	0.00506742	0.027392	chr13-102487292-102487792	ExN11
125006	chr2	73962	207763247	207763747	1.78204	0.00506742	0.0333255	chr2-207763247-207763747	ExN11
125007	chr8	48307	125810268	125810768	2.703	0.00506742	0.0414239	chr8-125810268-125810768	ExN11
125008	chr9	31344	108910883	108911383	2.01101	0.00506742	0.0418566	chr9-108910883-108911383	ExN11
125009	chr4	65617	185811990	185812490	1.06209	0.00507156	0.0524704	chr4-185811990-185812490	ExN11
125010	chr3	52395	138799753	138800253	2.51419	0.0050726	0.0621458	chr3-138799753-138800253	ExN11
125011	chr11	9114	18384118	18384618	2.25392	0.00507523	0.0609319	chr11-18384118-18384618	ExN11
125012	chr20	8358	20211356	20211856	2.15126	0.00508047	0.0315851	chr20-20211356-20211856	ExN11
125013	chr5	38462	105836879	105837379	2.79894	0.00508047	0.0481334	chr5-105836879-105837379	ExN11
125014	chr7	33846	86844052	86844552	2.32887	0.00508047	0.0341982	chr7-86844052-86844552	ExN11
125015	chr7	19299	43384559	43385059	2.06255	0.0050861	0.0526244	chr7-43384559-43385059	ExN11
125016	chr10	7111	15897874	15898374	2.50767	0.0050871	0.0308025	chr10-15897874-15898374	ExN11
125017	chr6	28533	77370942	77371442	2.36085	0.0050871	0.0272381	chr6-77370942-77371442	ExN11
125018	chr6	28976	79208739	79209239	2.35739	0.0050871	0.0363704	chr6-79208739-79209239	ExN11
125019	chr1	73164	210887635	210888135	1.94703	0.00509227	0.0461217	chr1-210887635-210888135	ExN11
125020	chr3	24979	59446653	59447153	1.93847	0.00509227	0.0435189	chr3-59446653-59447153	ExN11
125021	chr4	22234	56641848	56642348	1.98758	0.00509268	0.0276562	chr4-56641848-56642348	ExN11
125022	chr7	24366	53302406	53302906	2.30727	0.00509268	0.0345014	chr7-53302406-53302906	ExN11
125023	chr3	63885	170542652	170543152	1.41464	0.0050961	0.0310599	chr3-170542652-170543152	ExN11
125024	chr4	5330	8488715	8489215	1.04849	0.00509631	0.0432767	chr4-8488715-8489215	ExN11
125025	chr1	49362	153789442	153789942	2.49164	0.00509983	0.0575806	chr1-153789442-153789942	ExN11
125026	chr4	2246	3808071	3808571	2.90328	0.00509983	0.0393898	chr4-3808071-3808571	ExN11
125027	chrX	14501	110759729	110760229	2.01552	0.00509983	0.0213704	chrX-110759729-110760229	ExN11
125028	chr11	20281	46387788	46388288	1.72474	0.0051002	0.0763216	chr11-46387788-46388288	ExN11
125029	chr9	17229	73265082	73265582	1.44009	0.0051043	0.0207376	chr9-73265082-73265582	ExN11
125030	chr5	24463	64249123	64249623	2.09492	0.00510438	0.042673	chr5-64249123-64249623	ExN11
125031	chr2	35479	100809866	100810366	1.52689	0.00510439	0.0584342	chr2-100809866-100810366	ExN11
125032	chr3	66447	178088900	178089400	2.17174	0.00510439	0.0316928	chr3-178088900-178089400	ExN11
125033	chr5	43823	119614835	119615335	2.42621	0.00510439	0.0348844	chr5-119614835-119615335	ExN11
125034	chr7	6610	14920387	14920887	1.96647	0.00510439	0.0346637	chr7-14920387-14920887	ExN11
125035	chr4	4931	8047748	8048248	1.75738	0.00511101	0.0651458	chr4-8047748-8048248	ExN11
125036	chr9	26638	96545660	96546160	1.82057	0.00511156	0.05001	chr9-96545660-96546160	ExN11
125037	chr9	38354	124088315	124088815	1.55945	0.00511156	0.0335724	chr9-124088315-124088815	ExN11
125038	chr1	31214	76771702	76772202	2.16837	0.00511195	0.0282715	chr1-76771702-76772202	ExN11
125039	chr8	34991	92000528	92001028	2.53313	0.00511195	0.0468097	chr8-92000528-92001028	ExN11
125040	chr5	26030	68290340	68290840	1.11128	0.00511211	0.064296	chr5-68290340-68290840	ExN11
125041	chr10	9804	23499244	23499744	1.27664	0.00511244	0.0264758	chr10-23499244-23499744	ExN11
125042	chr18	25840	64202752	64203252	1.13914	0.00511244	0.0214626	chr18-64202752-64203252	ExN11
125043	chr3	69823	186369260	186369760	1.73673	0.00511244	0.0284594	chr3-186369260-186369760	ExN11
125044	chr3	67399	180314180	180314680	1.92935	0.00511391	0.0359602	chr3-180314180-180314680	ExN11
125045	chr3	66521	178291514	178292014	2.05008	0.00511403	0.0335715	chr3-178291514-178292014	ExN11
125046	chr11	30912	74142628	74143128	2.16594	0.00511511	0.0227069	chr11-74142628-74143128	ExN11
125047	chr2	66553	187496122	187496622	3.2961	0.00511511	0.0737391	chr2-187496122-187496622	ExN11
125048	chr5	2440	5381087	5381587	2.58135	0.00511511	0.0321706	chr5-5381087-5381587	ExN11
125049	chr5	68596	178644835	178645335	1.60927	0.00511991	0.0385198	chr5-178644835-178645335	ExN11
125050	chr14	4049	30219046	30219546	1.60331	0.00512283	0.0295997	chr14-30219046-30219546	ExN11
125051	chr17	23427	68595668	68596168	1.63989	0.00512283	0.0316919	chr17-68595668-68596168	ExN11
125052	chr3	18691	44058880	44059380	1.96256	0.00512283	0.0332112	chr3-44058880-44059380	ExN11
125053	chr4	22268	56683713	56684213	2.73122	0.00512283	0.0676445	chr4-56683713-56684213	ExN11
125054	chr7	9218	21911504	21912004	2.60483	0.00512283	0.0327272	chr7-21911504-21912004	ExN11
125055	chr9	8971	23553196	23553696	1.13269	0.00512304	0.0629748	chr9-23553196-23553696	ExN11
125056	chr8	50000	130313672	130314172	1.71859	0.0051241	0.0268864	chr8-130313672-130314172	ExN11
125057	chr8	55068	140596992	140597492	1.6724	0.0051241	0.0501505	chr8-140596992-140597492	ExN11
125058	chr2	45847	129008462	129008962	1.17678	0.00512431	0.0301126	chr2-129008462-129008962	ExN11
125059	chr4	57375	163109880	163110380	2.31324	0.00512553	0.0305539	chr4-163109880-163110380	ExN11
125060	chr5	9570	19461973	19462473	2.29425	0.00512553	0.0345786	chr5-19461973-19462473	ExN11
125061	chr5	14595	34998052	34998552	2.18286	0.00512963	0.0675914	chr5-34998052-34998552	ExN11
125062	chr5	31978	86766081	86766581	1.48062	0.00513283	0.0525531	chr5-86766081-86766581	ExN11
125063	chr11	14296	32072739	32073239	1.90655	0.00513323	0.029853	chr11-32072739-32073239	ExN11
125064	chr3	34730	86937225	86937725	1.40888	0.00513323	0.0279555	chr3-86937225-86937725	ExN11
125065	chr14	2549	25551625	25552125	1.99024	0.00513469	0.0267827	chr14-25551625-25552125	ExN11
125066	chr3	9026	19447908	19448408	1.78991	0.00513469	0.030783	chr3-19447908-19448408	ExN11
125067	chr1	15008	32887601	32888101	1.99971	0.00513515	0.0347499	chr1-32887601-32888101	ExN11
125068	chr17	13355	39929211	39929711	1.82755	0.00513515	0.0249134	chr17-39929211-39929711	ExN11
125069	chr14	13450	59161374	59161874	2.12171	0.00513823	0.0326331	chr14-59161374-59161874	ExN11
125070	chr11	23775	60923287	60923787	2.07098	0.00514311	0.0669685	chr11-60923287-60923787	ExN11
125071	chr1	73172	210900346	210900846	1.38378	0.00514635	0.0446299	chr1-210900346-210900846	ExN11
125072	chr10	42771	114393384	114393884	1.92926	0.00514815	0.0256557	chr10-114393384-114393884	ExN11
125073	chr13	12892	49351202	49351702	1.71125	0.00514815	0.0294862	chr13-49351202-49351702	ExN11
125074	chr4	61381	174358222	174358722	2.30143	0.00514818	0.0292573	chr4-174358222-174358722	ExN11
125075	chr4	26674	73444305	73444805	2.01598	0.00515191	0.0399964	chr4-73444305-73444805	ExN11
125076	chr11	49737	120633538	120634038	1.72357	0.00515577	0.0582633	chr11-120633538-120634038	ExN11
125077	chr10	41084	110210427	110210927	1.20989	0.00515706	0.0778529	chr10-110210427-110210927	ExN11
125078	chr6	52486	142829523	142830023	2.02842	0.00516183	0.0382318	chr6-142829523-142830023	ExN11
125079	chr18	31035	77127497	77127997	2.4448	0.00516331	0.0337296	chr18-77127497-77127997	ExN11
125080	chr15	2517	29379632	29380132	2.20184	0.00516563	0.0329459	chr15-29379632-29380132	ExN11
125081	chr8	29208	74444045	74444545	2.27256	0.00516563	0.0647385	chr8-74444045-74444545	ExN11
125082	chr4	47325	137067423	137067923	0.933601	0.00516864	0.0163427	chr4-137067423-137067923	ExN11
125083	chr11	5689	11393775	11394275	1.76	0.00517458	0.0253594	chr11-11393775-11394275	ExN11
125084	chr1	61993	183278071	183278571	1.8697	0.00517483	0.0383816	chr1-183278071-183278571	ExN11
125085	chr15	3852	33136123	33136623	1.6642	0.00517483	0.045191	chr15-33136123-33136623	ExN11
125086	chr18	27787	70423962	70424462	2.0071	0.00517483	0.0540595	chr18-70423962-70424462	ExN11
125087	chr12	41724	108759867	108760367	2.23051	0.00517526	0.0455615	chr12-108759867-108760367	ExN11
125088	chr13	16400	60647482	60647982	1.85231	0.00517526	0.0269105	chr13-60647482-60647982	ExN11
125089	chr21	1461	15669638	15670138	2.43659	0.00517526	0.0327618	chr21-15669638-15670138	ExN11
125090	chr21	2696	19010886	19011386	2.33267	0.00517526	0.0319723	chr21-19010886-19011386	ExN11
125091	chr8	28899	73925936	73926436	2.16358	0.00517526	0.044645	chr8-73925936-73926436	ExN11
125092	chr13	17934	67267847	67268347	1.57538	0.00517649	0.0229636	chr13-67267847-67268347	ExN11
125093	chr13	26245	96420128	96420628	2.12306	0.00517649	0.0315684	chr13-96420128-96420628	ExN11
125094	chr2	6946	15453432	15453932	1.94877	0.00517649	0.0264555	chr2-15453432-15453932	ExN11
125095	chr3	3981	10254426	10254926	2.20722	0.00517649	0.037569	chr3-10254426-10254926	ExN11
125096	chr1	59759	177953392	177953892	1.19195	0.00517858	0.0583776	chr1-177953392-177953892	ExN11
125097	chr1	73158	210882965	210883465	2.11395	0.00517859	0.0482129	chr1-210882965-210883465	ExN11
125098	chr9	14968	68533682	68534182	1.19713	0.00518276	0.0467618	chr9-68533682-68534182	ExN11
125099	chr13	21563	79434478	79434978	1.8121	0.00518371	0.0464743	chr13-79434478-79434978	ExN11
125100	chr15	14131	62820416	62820916	1.8142	0.00518445	0.030445	chr15-62820416-62820916	ExN11
125101	chr1	45780	116632177	116632677	2.30617	0.0051845	0.0491082	chr1-116632177-116632677	ExN11
125102	chr6	55430	149254328	149254828	1.98957	0.0051845	0.048014	chr6-149254328-149254828	ExN11
125103	chr5	50322	136750419	136750919	1.53208	0.0051855	0.0465801	chr5-136750419-136750919	ExN11
125104	chr11	24151	61512564	61513064	2.08727	0.00518725	0.0252288	chr11-61512564-61513064	ExN11
125105	chr11	55011	131924289	131924789	2.23338	0.00518725	0.0311996	chr11-131924289-131924789	ExN11
125106	chr6	3149	7267317	7267817	1.09099	0.0051873	0.0807424	chr6-7267317-7267817	ExN11
125107	chr3	50742	134030182	134030682	2.26564	0.00518801	0.0308423	chr3-134030182-134030682	ExN11
125108	chr8	5870	17505922	17506422	2.35895	0.00518801	0.0331517	chr8-17505922-17506422	ExN11
125109	chr9	1386	4054947	4055447	1.86901	0.0051906	0.054078	chr9-4054947-4055447	ExN11
125110	chr11	12324	26651712	26652212	1.40523	0.00519337	0.0245364	chr11-26651712-26652212	ExN11
125111	chr12	10289	24227823	24228323	1.30173	0.00519337	0.039201	chr12-24227823-24228323	ExN11
125112	chr14	261	20609256	20609756	1.08347	0.00519337	0.0678145	chr14-20609256-20609756	ExN11
125113	chr5	57301	151726464	151726964	1.98434	0.00519466	0.0305215	chr5-151726464-151726964	ExN11
125114	chr9	32909	112764431	112764931	1.46487	0.00519466	0.0242353	chr9-112764431-112764931	ExN11
125115	chr17	21196	62943368	62943868	1.856	0.00519956	0.0243643	chr17-62943368-62943868	ExN11
125116	chr5	15733	37895956	37896456	2.35707	0.00519956	0.0304282	chr5-37895956-37896456	ExN11
125117	chr6	31685	86939216	86939716	0.993756	0.00519956	0.0398844	chr6-86939216-86939716	ExN11
125118	chr8	11386	29857104	29857604	2.19455	0.00519956	0.0280297	chr8-29857104-29857604	ExN11
125119	chr15	25484	90814250	90814750	0.660708	0.00520062	0.0187169	chr15-90814250-90814750	ExN11
125120	chr11	21616	49658858	49659358	1.54448	0.00520152	0.0351544	chr11-49658858-49659358	ExN11
125121	chr12	27970	72583498	72583998	2.04504	0.00520375	0.0402186	chr12-72583498-72583998	ExN11
125122	chr10	33739	91628300	91628800	2.34574	0.00520726	0.0810197	chr10-91628300-91628800	ExN11
125123	chr6	42256	117464270	117464770	1.51209	0.00520827	0.0403166	chr6-117464270-117464770	ExN11
125124	chr6	60969	161446030	161446530	1.11928	0.00521154	0.0325271	chr6-161446030-161446530	ExN11
125125	chr17	11468	34389096	34389596	1.64899	0.00521172	0.0361392	chr17-34389096-34389596	ExN11
125126	chr2	36737	104366246	104366746	2.27134	0.00521172	0.0307606	chr2-104366246-104366746	ExN11
125127	chr3	5146	12060323	12060823	2.20213	0.00521172	0.0251093	chr3-12060323-12060823	ExN11
125128	chr4	35789	98970138	98970638	1.38506	0.00521172	0.0311303	chr4-98970138-98970638	ExN11
125129	chr13	24483	91242605	91243105	0.534436	0.00521659	0.0336732	chr13-91242605-91243105	ExN11
125130	chr13	4306	29402118	29402618	1.72749	0.0052168	0.0514427	chr13-29402118-29402618	ExN11
125131	chr5	12975	31738132	31738632	1.20673	0.00522098	0.0463926	chr5-31738132-31738632	ExN11
125132	chr13	15281	56016466	56016966	2.15286	0.00522402	0.0231727	chr13-56016466-56016966	ExN11
125133	chr15	29645	101622094	101622594	1.96941	0.00522402	0.025201	chr15-101622094-101622594	ExN11
125134	chr18	28532	72634468	72634968	2.61779	0.00522402	0.0417349	chr18-72634468-72634968	ExN11
125135	chr5	31477	84226626	84227126	2.18114	0.00522402	0.030168	chr5-84226626-84227126	ExN11
125136	chr6	48995	134084987	134085487	1.88003	0.00522402	0.0209473	chr6-134084987-134085487	ExN11
125137	chr10	15861	43160534	43161034	1.97527	0.00522469	0.0577185	chr10-43160534-43161034	ExN11
125138	chr11	51550	124657180	124657680	1.52022	0.00522666	0.070218	chr11-124657180-124657680	ExN11
125139	chr14	30941	101397130	101397630	2.029	0.00523018	0.0252684	chr14-101397130-101397630	ExN11
125140	chr7	13844	31254449	31254949	1.90767	0.00523018	0.0322582	chr7-31254449-31254949	ExN11
125141	chr3	3475	9226223	9226723	2.45106	0.00523195	0.0585074	chr3-9226223-9226723	ExN11
125142	chr8	29240	74499180	74499680	2.22472	0.00523437	0.0769345	chr8-74499180-74499680	ExN11
125143	chr17	1967	4503543	4504043	1.45706	0.00523466	0.0214091	chr17-4503543-4504043	ExN11
125144	chr11	22963	58384045	58384545	2.31934	0.00523665	0.0371628	chr11-58384045-58384545	ExN11
125145	chr7	45043	116328947	116329447	2.03925	0.00523665	0.0339996	chr7-116328947-116329447	ExN11
125146	chr3	62090	165196521	165197021	1.16214	0.00524035	0.0553624	chr3-165196521-165197021	ExN11
125147	chr16	13508	52251482	52251982	1.78686	0.00524058	0.0265838	chr16-52251482-52251982	ExN11
125148	chr16	18618	67516383	67516883	1.50157	0.00524058	0.0363061	chr16-67516383-67516883	ExN11
125149	chr2	73074	205760551	205761051	1.89513	0.00524058	0.0370009	chr2-205760551-205761051	ExN11
125150	chr3	16482	38460599	38461099	1.83256	0.00524058	0.0398878	chr3-38460599-38461099	ExN11
125151	chr7	14291	32326034	32326534	1.88961	0.00524058	0.0437233	chr7-32326034-32326534	ExN11
125152	chr3	15105	35198970	35199470	1.59112	0.00524394	0.063812	chr3-35198970-35199470	ExN11
125153	chr8	24397	63222340	63222840	1.17685	0.00524412	0.0247332	chr8-63222340-63222840	ExN11
125154	chr1	85836	241612521	241613021	2.08312	0.00524864	0.0286731	chr1-241612521-241613021	ExN11
125155	chr2	50293	141968319	141968819	2.08785	0.00524864	0.0311901	chr2-141968319-141968819	ExN11
125156	chr14	22988	82082059	82082559	2.09668	0.0052502	0.0355669	chr14-82082059-82082559	ExN11
125157	chr5	56567	150355740	150356240	1.89708	0.0052502	0.0288873	chr5-150355740-150356240	ExN11
125158	chr8	41474	108034282	108034782	2.03436	0.00525153	0.0477188	chr8-108034282-108034782	ExN11
125159	chr6	8847	21264258	21264758	1.29152	0.00525204	0.0308291	chr6-21264258-21264758	ExN11
125160	chr2	24449	62471807	62472307	0.762626	0.00525276	0.026604	chr2-62471807-62472307	ExN11
125161	chr11	52522	126350722	126351222	2.31872	0.00525515	0.0522067	chr11-126350722-126351222	ExN11
125162	chr20	10676	25675154	25675654	1.72927	0.00525737	0.0328778	chr20-25675154-25675654	ExN11
125163	chr11	22800	57903645	57904145	1.6508	0.00525957	0.0623736	chr11-57903645-57904145	ExN11
125164	chr13	14677	53357644	53358144	3.62451	0.00526104	0.0266114	chr13-53357644-53358144	ExN11
125165	chr2	51654	145617725	145618225	3.4632	0.00526104	0.0248857	chr2-145617725-145618225	ExN11
125166	chr6	30372	83312994	83313494	1.54117	0.00526104	0.0285104	chr6-83312994-83313494	ExN11
125167	chr20	21162	55424926	55425426	1.56742	0.0052612	0.0384761	chr20-55424926-55425426	ExN11
125168	chr12	46522	120588982	120589482	1.80936	0.00526129	0.0609568	chr12-120588982-120589482	ExN11
125169	chr10	30910	84179311	84179811	1.41686	0.00526203	0.0691281	chr10-84179311-84179811	ExN11
125170	chr20	16781	44891840	44892340	2.26964	0.00526426	0.0496185	chr20-44891840-44892340	ExN11
125171	chr5	45991	126139733	126140233	2.22258	0.00526426	0.0498246	chr5-126139733-126140233	ExN11
125172	chr8	165	668477	668977	1.58183	0.00526487	0.0414281	chr8-668477-668977	ExN11
125173	chr10	48328	127933004	127933504	1.41322	0.00526713	0.0260092	chr10-127933004-127933504	ExN11
125174	chrX	1208	8341775	8342275	1.26204	0.00526713	0.0223786	chrX-8341775-8342275	ExN11
125175	chr9	27697	98603452	98603952	1.74498	0.00527268	0.040194	chr9-98603452-98603952	ExN11
125176	chr17	1758	3960548	3961048	5.03232	0.00527584	0.0762453	chr17-3960548-3961048	ExN11
125177	chr3	26451	63530694	63531194	1.61973	0.00527584	0.0245298	chr3-63530694-63531194	ExN11
125178	chr4	41265	114349701	114350201	1.90791	0.00527584	0.0605914	chr4-114349701-114350201	ExN11
125179	chr5	68236	177539404	177539904	1.70125	0.00527584	0.0230349	chr5-177539404-177539904	ExN11
125180	chr8	37636	98418106	98418606	1.73596	0.0052776	0.0595977	chr8-98418106-98418606	ExN11
125181	chr3	60595	159872241	159872741	1.6097	0.00527844	0.072061	chr3-159872241-159872741	ExN11
125182	chr6	48907	133990997	133991497	1.63135	0.00527847	0.0415072	chr6-133990997-133991497	ExN11
125183	chr15	11399	55094065	55094565	2.13332	0.00528578	0.0468293	chr15-55094065-55094565	ExN11
125184	chr2	64649	181153756	181154256	1.94476	0.0052871	0.0301656	chr2-181153756-181154256	ExN11
125185	chr3	8851	18954719	18955219	1.45369	0.0052871	0.0195786	chr3-18954719-18955219	ExN11
125186	chr5	18093	43648327	43648827	1.91339	0.0052871	0.0319696	chr5-43648327-43648827	ExN11
125187	chr6	36290	99991903	99992403	1.41064	0.0052871	0.0419728	chr6-99991903-99992403	ExN11
125188	chr1	49170	153417159	153417659	3.19902	0.00528807	0.0222914	chr1-153417159-153417659	ExN11
125189	chr17	18682	55434657	55435157	3.45468	0.00528807	0.024066	chr17-55434657-55435157	ExN11
125190	chr18	9307	27559623	27560123	1.29562	0.00528807	0.0295968	chr18-27559623-27560123	ExN11
125191	chr2	53673	151475079	151475579	3.63422	0.00528807	0.02977	chr2-151475079-151475579	ExN11
125192	chr20	16549	44533787	44534287	1.55273	0.00528807	0.0368506	chr20-44533787-44534287	ExN11
125193	chr3	4695	11169129	11169629	1.78599	0.00528807	0.0391423	chr3-11169129-11169629	ExN11
125194	chr3	57370	152257548	152258048	3.2045	0.00528807	0.0214112	chr3-152257548-152258048	ExN11
125195	chr4	11945	24363693	24364193	3.44489	0.00528807	0.0270956	chr4-24363693-24364193	ExN11
125196	chr8	14463	37891639	37892139	3.40089	0.00528807	0.0246979	chr8-37891639-37892139	ExN11
125197	chr11	44004	109815680	109816180	1.98583	0.00529061	0.0705194	chr11-109815680-109816180	ExN11
125198	chr11	16033	35513499	35513999	2.01614	0.00529135	0.0375871	chr11-35513499-35513999	ExN11
125199	chr4	37189	102827680	102828180	0.849636	0.00529135	0.143756	chr4-102827680-102828180	ExN11
125200	chr4	54304	154395636	154396136	0.897315	0.00529135	0.018707	chr4-154395636-154396136	ExN11
125201	chr3	36188	96477213	96477713	2.13834	0.00529295	0.0402415	chr3-96477213-96477713	ExN11
125202	chr8	31040	80427212	80427712	2.01468	0.00529547	0.0326959	chr8-80427212-80427712	ExN11
125203	chr18	21178	54741819	54742319	2.34929	0.00529605	0.04693	chr18-54741819-54742319	ExN11
125204	chr14	30490	100396986	100397486	1.75806	0.00529674	0.0205252	chr14-100396986-100397486	ExN11
125205	chr21	1197	15106414	15106914	2.04724	0.00529674	0.0379611	chr21-15106414-15106914	ExN11
125206	chr3	43035	115271981	115272481	1.89876	0.00529718	0.0992944	chr3-115271981-115272481	ExN11
125207	chr10	15965	43264893	43265393	1.15401	0.00530182	0.0390715	chr10-43264893-43265393	ExN11
125208	chr15	26782	93124079	93124579	1.65269	0.00530182	0.0733037	chr15-93124079-93124579	ExN11
125209	chr7	5865	12728437	12728937	3.3809	0.00530328	0.0246501	chr7-12728437-12728937	ExN11
125210	chr7	37662	97846671	97847171	2.05453	0.00530371	0.0573684	chr7-97846671-97847171	ExN11
125211	chr14	31719	102662773	102663273	1.54097	0.00530376	0.026479	chr14-102662773-102663273	ExN11
125212	chr3	36980	98869528	98870028	1.77216	0.00530376	0.0290384	chr3-98869528-98870028	ExN11
125213	chr10	50061	132492579	132493079	1.29562	0.00530504	0.0307399	chr10-132492579-132493079	ExN11
125214	chr12	14944	38720842	38721342	1.05755	0.00530504	0.0253026	chr12-38720842-38721342	ExN11
125215	chr15	26257	92124155	92124655	1.37417	0.00530504	0.0884301	chr15-92124155-92124655	ExN11
125216	chr2	3348	8196284	8196784	1.51852	0.00530706	0.0206553	chr2-8196284-8196784	ExN11
125217	chr13	30839	107838512	107839012	1.76827	0.00530817	0.0533624	chr13-107838512-107839012	ExN11
125218	chr16	8008	22674533	22675033	1.41053	0.00530817	0.0333661	chr16-22674533-22675033	ExN11
125219	chr16	14697	56480722	56481222	1.5899	0.00531447	0.0323437	chr16-56480722-56481222	ExN11
125220	chr3	40383	108313278	108313778	1.58673	0.00531559	0.0563353	chr3-108313278-108313778	ExN11
125221	chr9	9	87427	87927	1.59987	0.00531559	0.0160409	chr9-87427-87927	ExN11
125222	chr15	9648	49826499	49826999	3.52663	0.00531625	0.0291014	chr15-49826499-49826999	ExN11
125223	chr16	26889	88135420	88135920	2.95323	0.00531625	0.0186636	chr16-88135420-88135920	ExN11
125224	chr4	46436	132054687	132055187	3.28645	0.00531625	0.0250239	chr4-132054687-132055187	ExN11
125225	chr7	2380	4010211	4010711	1.70783	0.00531625	0.0236363	chr7-4010211-4010711	ExN11
125226	chr14	7602	40028962	40029462	1.55678	0.00531819	0.0796679	chr14-40028962-40029462	ExN11
125227	chr3	50070	132649168	132649668	1.59967	0.00531926	0.0358638	chr3-132649168-132649668	ExN11
125228	chr2	246	794727	795227	1.65885	0.00532095	0.0443489	chr2-794727-795227	ExN11
125229	chr18	17481	46624222	46624722	1.47236	0.00532464	0.0612681	chr18-46624222-46624722	ExN11
125230	chr20	6439	16159081	16159581	1.88055	0.00532886	0.023669	chr20-16159081-16159581	ExN11
125231	chr4	39602	109921387	109921887	0.903249	0.00532985	0.0499436	chr4-109921387-109921887	ExN11
125232	chr7	25502	55966662	55967162	1.54392	0.00532985	0.0601775	chr7-55966662-55967162	ExN11
125233	chr1	86731	244150544	244151044	2.97214	0.00533235	0.0177965	chr1-244150544-244151044	ExN11
125234	chr15	5758	39304642	39305142	1.88099	0.00533235	0.0253851	chr15-39304642-39305142	ExN11
125235	chr21	7000	31798328	31798828	3.39403	0.00533235	0.0257097	chr21-31798328-31798828	ExN11
125236	chrX	16882	129154794	129155294	3.08447	0.00533235	0.0205002	chrX-129154794-129155294	ExN11
125237	chr11	26207	64718150	64718650	0.530592	0.00534005	0.0208494	chr11-64718150-64718650	ExN11
125238	chr3	5987	13333475	13333975	1.52109	0.00534034	0.0285073	chr3-13333475-13333975	ExN11
125239	chrX	1029	7342890	7343390	1.10771	0.00534242	0.0345835	chrX-7342890-7343390	ExN11
125240	chr11	15692	35102326	35102826	1.78685	0.00534512	0.0416918	chr11-35102326-35102826	ExN11
125241	chr18	10457	31463807	31464307	1.59982	0.00534512	0.0362028	chr18-31463807-31464307	ExN11
125242	chr8	50849	132280143	132280643	1.58874	0.00534636	0.0195116	chr8-132280143-132280643	ExN11
125243	chr2	38421	107752400	107752900	3.72506	0.00534788	0.0366181	chr2-107752400-107752900	ExN11
125244	chr5	40132	110588262	110588762	2.86462	0.00534788	0.0176099	chr5-110588262-110588762	ExN11
125245	chr17	20394	59845586	59846086	1.49992	0.00534826	0.0358093	chr17-59845586-59846086	ExN11
125246	chr1	18300	40763702	40764202	1.4599	0.00535035	0.0218032	chr1-40763702-40764202	ExN11
125247	chr5	44412	121748609	121749109	1.85042	0.00535035	0.0684408	chr5-121748609-121749109	ExN11
125248	chr2	70128	197379521	197380021	2.17083	0.00535056	0.0309378	chr2-197379521-197380021	ExN11
125249	chr16	19768	69935227	69935727	1.42475	0.00535365	0.0267267	chr16-69935227-69935727	ExN11
125250	chr2	37052	104868061	104868561	1.04507	0.0053583	0.0458877	chr2-104868061-104868561	ExN11
125251	chr5	20480	54845418	54845918	0.878933	0.00535966	0.0341105	chr5-54845418-54845918	ExN11
125252	chr8	18374	48863378	48863878	1.91374	0.00536125	0.0451278	chr8-48863378-48863878	ExN11
125253	chr5	27504	73968682	73969182	2.2693	0.0053623	0.042541	chr5-73968682-73969182	ExN11
125254	chr3	2200	5757186	5757686	1.33131	0.00536248	0.0218738	chr3-5757186-5757686	ExN11
125255	chr5	51017	137941516	137942016	1.58821	0.00536248	0.024618	chr5-137941516-137942016	ExN11
125256	chr8	44311	117754290	117754790	1.1956	0.00536248	0.0237685	chr8-117754290-117754790	ExN11
125257	chr1	34138	85555444	85555944	1.88922	0.00536261	0.0271322	chr1-85555444-85555944	ExN11
125258	chr2	54891	154105830	154106330	3.4729	0.00536261	0.0318124	chr2-154105830-154106330	ExN11
125259	chr2	55108	154709062	154709562	1.78066	0.00536261	0.05129	chr2-154709062-154709562	ExN11
125260	chr5	35588	96179719	96180219	1.59577	0.00536261	0.0362527	chr5-96179719-96180219	ExN11
125261	chr1	10487	22530169	22530669	1.04461	0.00536961	0.0289144	chr1-22530169-22530669	ExN11
125262	chr9	38101	123469283	123469783	1.34894	0.00536961	0.0314098	chr9-123469283-123469783	ExN11
125263	chr21	6468	31045156	31045656	1.08347	0.0053702	0.0164147	chr21-31045156-31045656	ExN11
125264	chr9	1495	4317116	4317616	2.08173	0.0053702	0.0463137	chr9-4317116-4317616	ExN11
125265	chr19	5378	10451519	10452019	1.73851	0.00537341	0.0396733	chr19-10451519-10452019	ExN11
125266	chr11	25132	62937125	62937625	3.91278	0.005374	0.123664	chr11-62937125-62937625	ExN11
125267	chr1	86623	243942113	243942613	0.882536	0.00537676	0.0432199	chr1-243942113-243942613	ExN11
125268	chr11	46445	115078693	115079193	0.786064	0.00537833	0.0274458	chr11-115078693-115079193	ExN11
125269	chr18	18242	48340462	48340962	1.43441	0.00537904	0.0378627	chr18-48340462-48340962	ExN11
125270	chr6	7298	16904939	16905439	1.00079	0.00537991	0.0367268	chr6-16904939-16905439	ExN11
125271	chr15	17309	70407271	70407771	1.5169	0.00538364	0.0308596	chr15-70407271-70407771	ExN11
125272	chr10	17113	46202633	46203133	2.30623	0.00538875	0.0457067	chr10-46202633-46203133	ExN11
125273	chrX	12429	96698127	96698627	1.75965	0.00538875	0.0255993	chrX-96698127-96698627	ExN11
125274	chr9	634	2072755	2073255	1.92866	0.00538945	0.0500382	chr9-2072755-2073255	ExN11
125275	chr3	33877	82450313	82450813	2.02498	0.00539215	0.039441	chr3-82450313-82450813	ExN11
125276	chr8	52203	134428376	134428876	2.18794	0.00539215	0.0500226	chr8-134428376-134428876	ExN11
125277	chr12	27237	70747817	70748317	1.31532	0.00539489	0.0296606	chr12-70747817-70748317	ExN11
125278	chr1	6514	14075474	14075974	3.16682	0.00539519	0.0243062	chr1-14075474-14075974	ExN11
125279	chr11	55521	132901722	132902222	3.05978	0.00539519	0.02262	chr11-132901722-132902222	ExN11
125280	chr13	900	20805783	20806283	3.09992	0.00539519	0.0243333	chr13-20805783-20806283	ExN11
125281	chr15	29278	101096541	101097041	3.17539	0.00539519	0.0252735	chr15-101096541-101097041	ExN11
125282	chr9	16803	72238830	72239330	1.807	0.00539646	0.0262588	chr9-72238830-72239330	ExN11
125283	chr9	20420	81777454	81777954	2.85692	0.00539845	0.104259	chr9-81777454-81777954	ExN11
125284	chr12	44941	116837196	116837696	1.86164	0.00540011	0.0249536	chr12-116837196-116837696	ExN11
125285	chr5	2832	6160112	6160612	1.8364	0.00540011	0.0214672	chr5-6160112-6160612	ExN11
125286	chr15	11718	56521033	56521533	2.03087	0.00540185	0.039184	chr15-56521033-56521533	ExN11
125287	chr11	4382	8658439	8658939	1.13235	0.00540272	0.0556984	chr11-8658439-8658939	ExN11
125288	chr5	33228	89855413	89855913	1.67317	0.00540351	0.0410581	chr5-89855413-89855913	ExN11
125289	chr11	16471	36213234	36213734	1.3056	0.00540773	0.0482035	chr11-36213234-36213734	ExN11
125290	chr5	67191	175610272	175610772	1.95809	0.00540773	0.0524665	chr5-175610272-175610772	ExN11
125291	chr1	53382	162364551	162365051	1.58287	0.00540812	0.0435562	chr1-162364551-162365051	ExN11
125292	chr6	22415	55388166	55388666	2.42159	0.00540812	0.0901894	chr6-55388166-55388666	ExN11
125293	chr2	58943	165016739	165017239	1.28858	0.00540927	0.0375522	chr2-165016739-165017239	ExN11
125294	chr18	23706	59639088	59639588	1.28566	0.00540965	0.0186485	chr18-59639088-59639588	ExN11
125295	chr7	56393	143518724	143519224	1.30952	0.00541072	0.0353475	chr7-143518724-143519224	ExN11
125296	chr8	31852	82162933	82163433	3.33503	0.00541072	0.0288729	chr8-82162933-82163433	ExN11
125297	chr12	36496	96163642	96164142	1.12068	0.00541182	0.018355	chr12-96163642-96164142	ExN11
125298	chr3	69608	186121840	186122340	1.9176	0.00541959	0.0501378	chr3-186121840-186122340	ExN11
125299	chr15	15429	65707894	65708394	3.25169	0.00542895	0.0274577	chr15-65707894-65708394	ExN11
125300	chr6	4668	11810652	11811152	1.37	0.00542895	0.0424937	chr6-11810652-11811152	ExN11
125301	chr7	15913	36176585	36177085	2.52889	0.0054291	0.0446618	chr7-36176585-36177085	ExN11
125302	chr10	22765	62800359	62800859	2.06406	0.00543471	0.0417351	chr10-62800359-62800859	ExN11
125303	chr8	26416	68189874	68190374	1.02941	0.00543471	0.0171412	chr8-68189874-68190374	ExN11
125304	chrX	194	1673738	1674238	2.15972	0.00543471	0.0532535	chrX-1673738-1674238	ExN11
125305	chr3	58060	154060561	154061061	1.23911	0.00543532	0.0678891	chr3-154060561-154061061	ExN11
125306	chr6	55797	150093342	150093842	1.36683	0.00543681	0.0475525	chr6-150093342-150093842	ExN11
125307	chr10	3592	8463804	8464304	1.98891	0.00543865	0.031655	chr10-8463804-8464304	ExN11
125308	chr11	37736	92224573	92225073	0.616679	0.00543932	0.036677	chr11-92224573-92225073	ExN11
125309	chr14	24304	87121902	87122402	2.55689	0.00544184	0.0594807	chr14-87121902-87122402	ExN11
125310	chr1	39675	100312327	100312827	3.33193	0.00544325	0.031533	chr1-100312327-100312827	ExN11
125311	chr15	18061	73247576	73248076	2.68967	0.00544325	0.0163725	chr15-73247576-73248076	ExN11
125312	chr2	59307	165863860	165864360	1.61752	0.00544325	0.0793673	chr2-165863860-165864360	ExN11
125313	chr3	32093	76300182	76300682	1.78313	0.00544325	0.0351312	chr3-76300182-76300682	ExN11
125314	chr3	69649	186167645	186168145	1.8119	0.00544325	0.035345	chr3-186167645-186168145	ExN11
125315	chr1	60839	180937775	180938275	1.32808	0.0054472	0.0461951	chr1-180937775-180938275	ExN11
125316	chr15	14933	64623384	64623884	1.43648	0.0054472	0.048793	chr15-64623384-64623884	ExN11
125317	chr13	25205	93861960	93862460	1.46902	0.00544782	0.054489	chr13-93861960-93862460	ExN11
125318	chr5	40750	112119108	112119608	1.79198	0.00545012	0.0233587	chr5-112119108-112119608	ExN11
125319	chr7	34172	87596753	87597253	1.72363	0.00545012	0.0315517	chr7-87596753-87597253	ExN11
125320	chr6	37501	104940202	104940702	1.51379	0.00545105	0.0521892	chr6-104940202-104940702	ExN11
125321	chr8	20591	54738425	54738925	1.77729	0.00545362	0.0587573	chr8-54738425-54738925	ExN11
125322	chr5	35541	96079038	96079538	1.74845	0.00545459	0.0473374	chr5-96079038-96079538	ExN11
125323	chr5	48265	132260752	132261252	1.42302	0.00545583	0.0432456	chr5-132260752-132261252	ExN11
125324	chr7	61389	158074718	158075218	1.58259	0.00545823	0.0210982	chr7-158074718-158075218	ExN11
125325	chr10	23798	66353905	66354405	2.61511	0.00545982	0.0182324	chr10-66353905-66354405	ExN11
125326	chr19	3890	6087856	6088356	3.0366	0.00545982	0.0250419	chr19-6087856-6088356	ExN11
125327	chr2	57274	160406814	160407314	1.69261	0.00545982	0.0651139	chr2-160406814-160407314	ExN11
125328	chr20	2352	5215756	5216256	1.64178	0.00545982	0.0468913	chr20-5215756-5216256	ExN11
125329	chr3	4058	10334371	10334871	1.34128	0.00546109	0.063771	chr3-10334371-10334871	ExN11
125330	chr11	39332	95499468	95499968	1.93254	0.00546228	0.0268849	chr11-95499468-95499968	ExN11
125331	chr4	27836	76589323	76589823	1.30216	0.00546478	0.0223754	chr4-76589323-76589823	ExN11
125332	chr2	35292	100407034	100407534	1.27302	0.00547476	0.0378317	chr2-100407034-100407534	ExN11
125333	chr4	47383	137359703	137360203	1.63824	0.0054779	0.029854	chr4-137359703-137360203	ExN11
125334	chr9	8208	20930831	20931331	1.73116	0.00547881	0.0660052	chr9-20930831-20931331	ExN11
125335	chr9	1274	3841262	3841762	1.80833	0.00548127	0.0595171	chr9-3841262-3841762	ExN11
125336	chr3	66443	178084794	178085294	0.73208	0.00548215	0.0349864	chr3-178084794-178085294	ExN11
125337	chr5	31865	86126082	86126582	1.48801	0.0054822	0.0510129	chr5-86126082-86126582	ExN11
125338	chr6	22083	54238363	54238863	1.89516	0.00548786	0.0502095	chr6-54238363-54238863	ExN11
125339	chr2	79861	224201564	224202064	1.8762	0.00549203	0.0298705	chr2-224201564-224202064	ExN11
125340	chr20	19441	50335838	50336338	0.683038	0.00549203	0.0140524	chr20-50335838-50336338	ExN11
125341	chr21	8185	34129902	34130402	1.76363	0.00549233	0.046642	chr21-34129902-34130402	ExN11
125342	chr11	14126	31698930	31699430	1.91469	0.00549525	0.0358249	chr11-31698930-31699430	ExN11
125343	chr13	19551	73998750	73999250	2.28729	0.00549671	0.0432789	chr13-73998750-73999250	ExN11
125344	chr4	45210	127449401	127449901	1.44677	0.00549921	0.0386325	chr4-127449401-127449901	ExN11
125345	chr1	64035	189616832	189617332	2.43174	0.0054993	0.0637492	chr1-189616832-189617332	ExN11
125346	chr12	46104	119700005	119700505	1.85791	0.0054993	0.0470138	chr12-119700005-119700505	ExN11
125347	chr4	48605	140308494	140308994	1.23263	0.0054993	0.0763485	chr4-140308494-140308994	ExN11
125348	chr2	13965	31107849	31108349	1.24871	0.00550033	0.0439353	chr2-31107849-31108349	ExN11
125349	chr6	17016	42564234	42564734	1.16343	0.00550462	0.0455289	chr6-42564234-42564734	ExN11
125350	chr4	13802	29222210	29222710	1.9745	0.00550779	0.041653	chr4-29222210-29222710	ExN11
125351	chr9	11911	32992418	32992918	2.29883	0.00550779	0.048801	chr9-32992418-32992918	ExN11
125352	chr1	35110	87999784	88000284	1.28771	0.00550969	0.0449732	chr1-87999784-88000284	ExN11
125353	chr14	6925	38241025	38241525	2.57238	0.00550969	0.0296604	chr14-38241025-38241525	ExN11
125354	chr18	28542	72645448	72645948	2.60096	0.00550969	0.0241096	chr18-72645448-72645948	ExN11
125355	chr4	22245	56656253	56656753	1.46658	0.00550969	0.0633088	chr4-56656253-56656753	ExN11
125356	chr4	42081	117787984	117788484	1.72646	0.00550969	0.0470864	chr4-117787984-117788484	ExN11
125357	chr6	23069	57030780	57031280	2.62252	0.00550969	0.0260135	chr6-57030780-57031280	ExN11
125358	chr7	42722	109864130	109864630	1.32961	0.00550969	0.0609012	chr7-109864130-109864630	ExN11
125359	chr7	46693	120609218	120609718	2.40586	0.00550969	0.0699942	chr7-120609218-120609718	ExN11
125360	chr7	53722	137754534	137755034	2.11872	0.00551233	0.0447425	chr7-137754534-137755034	ExN11
125361	chr1	68068	201970607	201971107	2.36882	0.00551701	0.0470867	chr1-201970607-201971107	ExN11
125362	chr2	6076	12652680	12653180	1.4246	0.00551701	0.0352148	chr2-12652680-12653180	ExN11
125363	chr3	30136	71985475	71985975	1.91569	0.00551701	0.0658518	chr3-71985475-71985975	ExN11
125364	chr6	37747	105453994	105454494	1.85707	0.00551704	0.0488098	chr6-105453994-105454494	ExN11
125365	chr1	31756	77832711	77833211	1.7205	0.0055191	0.0583024	chr1-77832711-77833211	ExN11
125366	chr11	56096	133923541	133924041	1.92143	0.0055191	0.0351728	chr11-133923541-133924041	ExN11
125367	chr2	56087	157895020	157895520	1.57924	0.00552149	0.0522475	chr2-157895020-157895520	ExN11
125368	chr14	29511	99118079	99118579	1.33698	0.00552299	0.0500959	chr14-99118079-99118579	ExN11
125369	chr16	26271	87043486	87043986	2.73092	0.00552788	0.0706485	chr16-87043486-87043986	ExN11
125370	chr2	66007	185526123	185526623	2.25647	0.00552788	0.044261	chr2-185526123-185526623	ExN11
125371	chr9	22235	86323115	86323615	1.8401	0.00552801	0.0437574	chr9-86323115-86323615	ExN11
125372	chr15	18675	74416484	74416984	1.65453	0.00553004	0.0328438	chr15-74416484-74416984	ExN11
125373	chr11	36559	87819086	87819586	1.87592	0.00553383	0.0444966	chr11-87819086-87819586	ExN11
125374	chr9	33845	114470073	114470573	1.27671	0.00553515	0.0508415	chr9-114470073-114470573	ExN11
125375	chr13	8998	40272105	40272605	1.0973	0.00553692	0.0648939	chr13-40272105-40272605	ExN11
125376	chr2	17441	42464341	42464841	1.84676	0.00553818	0.0451349	chr2-42464341-42464841	ExN11
125377	chr1	41745	107829019	107829519	2.87544	0.00553968	0.0921402	chr1-107829019-107829519	ExN11
125378	chr22	3424	25117264	25117764	1.72371	0.00553968	0.0583829	chr22-25117264-25117764	ExN11
125379	chr18	23753	59690978	59691478	1.62231	0.00554088	0.020322	chr18-59690978-59691478	ExN11
125380	chr8	28665	73365651	73366151	1.03817	0.00554088	0.0177247	chr8-73365651-73366151	ExN11
125381	chr11	13860	30667368	30667868	2.17964	0.00554373	0.014544	chr11-30667368-30667868	ExN11
125382	chr4	5043	8150459	8150959	1.49647	0.00554373	0.061073	chr4-8150459-8150959	ExN11
125383	chr3	47835	127380249	127380749	1.75393	0.00554395	0.0199821	chr3-127380249-127380749	ExN11
125384	chr12	6673	14896738	14897238	1.11121	0.00554869	0.0376875	chr12-14896738-14897238	ExN11
125385	chr7	10505	24716370	24716870	1.85917	0.00555367	0.036573	chr7-24716370-24716870	ExN11
125386	chr11	6794	12963023	12963523	1.64226	0.00555531	0.0529197	chr11-12963023-12963523	ExN11
125387	chr9	43786	133648013	133648513	1.24872	0.00555804	0.0237543	chr9-133648013-133648513	ExN11
125388	chr13	20287	75855802	75856302	1.87462	0.00555973	0.0401856	chr13-75855802-75856302	ExN11
125389	chr4	42165	118032002	118032502	1.73762	0.00555973	0.0421697	chr4-118032002-118032502	ExN11
125390	chr13	32443	111432081	111432581	1.4459	0.00556269	0.0342698	chr13-111432081-111432581	ExN11
125391	chrX	18461	137179251	137179751	1.41973	0.00556269	0.0240037	chrX-137179251-137179751	ExN11
125392	chr1	68938	203331379	203331879	1.79797	0.00556433	0.0331998	chr1-203331379-203331879	ExN11
125393	chr12	45941	119204017	119204517	1.84393	0.00556433	0.0363598	chr12-119204017-119204517	ExN11
125394	chr6	40140	111280390	111280890	1.37338	0.00556433	0.031569	chr6-111280390-111280890	ExN11
125395	chr7	57597	148395291	148395791	2.05534	0.00556433	0.0426075	chr7-148395291-148395791	ExN11
125396	chr9	9242	23825612	23826112	1.54689	0.00556433	0.0373635	chr9-23825612-23826112	ExN11
125397	chrX	12916	101219753	101220253	1.53344	0.00556581	0.0524161	chrX-101219753-101220253	ExN11
125398	chr15	19544	76918658	76919158	1.04824	0.00556834	0.019894	chr15-76918658-76919158	ExN11
125399	chr14	25722	90304461	90304961	1.61088	0.00557739	0.0356717	chr14-90304461-90304961	ExN11
125400	chr1	43065	110230385	110230885	1.96287	0.00558171	0.0481242	chr1-110230385-110230885	ExN11
125401	chr11	55686	133163384	133163884	1.78896	0.00558171	0.0443757	chr11-133163384-133163884	ExN11
125402	chr12	35162	93176046	93176546	2.01936	0.00558171	0.0653947	chr12-93176046-93176546	ExN11
125403	chr18	1770	4320268	4320768	1.4905	0.00558585	0.027386	chr18-4320268-4320768	ExN11
125404	chr19	12186	33469275	33469775	1.43642	0.00558585	0.0312161	chr19-33469275-33469775	ExN11
125405	chr18	3914	9433843	9434343	1.67799	0.00558912	0.0351584	chr18-9433843-9434343	ExN11
125406	chr8	1456	3417426	3417926	1.73851	0.00558912	0.0365801	chr8-3417426-3417926	ExN11
125407	chr8	28560	73168319	73168819	2.23569	0.00558912	0.0387097	chr8-73168319-73168819	ExN11
125408	chr11	19407	45096553	45097053	0.795223	0.00559295	0.0265922	chr11-45096553-45097053	ExN11
125409	chr20	24404	63177274	63177774	1.33172	0.00559295	0.0462105	chr20-63177274-63177774	ExN11
125410	chr12	8302	19222581	19223081	1.06754	0.00559653	0.0417132	chr12-19222581-19223081	ExN11
125411	chr3	16751	39182907	39183407	2.11094	0.00559676	0.0626108	chr3-39182907-39183407	ExN11
125412	chr10	16250	43857808	43858308	1.87885	0.00559841	0.0488523	chr10-43857808-43858308	ExN11
125413	chr4	33542	91471127	91471627	2.13341	0.00560105	0.0505297	chr4-91471127-91471627	ExN11
125414	chr7	6606	14903042	14903542	0.914316	0.00560105	0.0420018	chr7-14903042-14903542	ExN11
125415	chr8	28322	72731790	72732290	2.05502	0.00560479	0.0686611	chr8-72731790-72732290	ExN11
125416	chr18	4534	10562073	10562573	1.07597	0.00560924	0.0322308	chr18-10562073-10562573	ExN11
125417	chr8	3294	9963420	9963920	1.81776	0.00561079	0.0555687	chr8-9963420-9963920	ExN11
125418	chr12	16479	42764305	42764805	2.24412	0.00561412	0.0387954	chr12-42764305-42764805	ExN11
125419	chr13	18316	69394635	69395135	2.85887	0.00561412	0.0748212	chr13-69394635-69395135	ExN11
125420	chr4	24404	65982974	65983474	1.7734	0.00561412	0.0397414	chr4-65982974-65983474	ExN11
125421	chr18	24973	62586777	62587277	1.88456	0.00562073	0.0744544	chr18-62586777-62587277	ExN11
125422	chr12	49009	125211291	125211791	1.56636	0.00562167	0.0401105	chr12-125211291-125211791	ExN11
125423	chr12	18691	48999629	49000129	1.32887	0.00562528	0.0764108	chr12-48999629-49000129	ExN11
125424	chr18	17434	46531957	46532457	2.20948	0.00562528	0.0408494	chr18-46531957-46532457	ExN11
125425	chr2	43783	124151829	124152329	1.29368	0.00562615	0.0340448	chr2-124151829-124152329	ExN11
125426	chr9	36015	119688492	119688992	1.45818	0.0056308	0.0533509	chr9-119688492-119688992	ExN11
125427	chr11	19490	45209219	45209719	1.92321	0.00563974	0.0494009	chr11-45209219-45209719	ExN11
125428	chr2	4578	10214057	10214557	2.11719	0.00564007	0.0406728	chr2-10214057-10214557	ExN11
125429	chr8	33229	86819762	86820262	2.32088	0.00564007	0.0457299	chr8-86819762-86820262	ExN11
125430	chr9	44899	135394057	135394557	2.42715	0.00564007	0.0369237	chr9-135394057-135394557	ExN11
125431	chr12	37058	97756289	97756789	1.39694	0.00564766	0.0345002	chr12-97756289-97756789	ExN11
125432	chr3	27121	64806926	64807426	1.91178	0.00565377	0.0353377	chr3-64806926-64807426	ExN11
125433	chr12	33258	88578772	88579272	1.37826	0.00565887	0.0460852	chr12-88578772-88579272	ExN11
125434	chr7	2048	2875969	2876469	1.55335	0.00566257	0.0410971	chr7-2875969-2876469	ExN11
125435	chr5	35046	95124027	95124527	1.29143	0.00566457	0.0483038	chr5-95124027-95124527	ExN11
125436	chr7	19932	44298715	44299215	2.39463	0.00566716	0.0421087	chr7-44298715-44299215	ExN11
125437	chr8	28446	72939051	72939551	2.00662	0.00566716	0.0384441	chr8-72939051-72939551	ExN11
125438	chr8	45467	119891538	119892038	1.23429	0.0056719	0.041271	chr8-119891538-119892038	ExN11
125439	chr3	15647	36834478	36834978	1.45277	0.00567559	0.0414549	chr3-36834478-36834978	ExN11
125440	chr1	74004	212700204	212700704	1.42204	0.00567798	0.0423033	chr1-212700204-212700704	ExN11
125441	chr12	35702	94207724	94208224	1.94926	0.00567798	0.0394271	chr12-94207724-94208224	ExN11
125442	chr9	40126	127679419	127679919	1.71152	0.00567798	0.0344206	chr9-127679419-127679919	ExN11
125443	chr13	14075	51995769	51996269	1.4689	0.00567894	0.0662848	chr13-51995769-51996269	ExN11
125444	chr18	32129	79935117	79935617	2.05206	0.00567955	0.0387033	chr18-79935117-79935617	ExN11
125445	chr2	56995	159762028	159762528	1.98527	0.00567955	0.0416366	chr2-159762028-159762528	ExN11
125446	chr17	27451	77215189	77215689	1.66476	0.00568369	0.0355738	chr17-77215189-77215689	ExN11
125447	chr1	28190	67468243	67468743	2.26522	0.00570107	0.0873601	chr1-67468243-67468743	ExN11
125448	chr6	39998	110828321	110828821	1.70886	0.00570472	0.0360771	chr6-110828321-110828821	ExN11
125449	chr8	3848	10771620	10772120	1.58698	0.00570472	0.0312548	chr8-10771620-10772120	ExN11
125450	chr6	25829	70112618	70113118	2.03502	0.00570701	0.0902701	chr6-70112618-70113118	ExN11
125451	chr1	5629	11383679	11384179	2.31873	0.00570786	0.0336378	chr1-11383679-11384179	ExN11
125452	chr3	46452	124441829	124442329	1.74186	0.00571077	0.0492341	chr3-124441829-124442329	ExN11
125453	chr1	46378	117814942	117815442	1.69621	0.00571089	0.0452948	chr1-117814942-117815442	ExN11
125454	chr1	77777	222546910	222547410	1.69017	0.00571823	0.0528007	chr1-222546910-222547410	ExN11
125455	chr11	9995	19931729	19932229	1.43424	0.00571823	0.0441771	chr11-19931729-19932229	ExN11
125456	chr13	27522	98843405	98843905	1.75928	0.00572128	0.0574162	chr13-98843405-98843905	ExN11
125457	chr6	18903	46453175	46453675	1.87633	0.00572263	0.0532738	chr6-46453175-46453675	ExN11
125458	chr9	33164	113371945	113372445	1.74954	0.00573113	0.0402179	chr9-113371945-113372445	ExN11
125459	chr4	45160	127217528	127218028	1.56493	0.00573509	0.0501578	chr4-127217528-127218028	ExN11
125460	chr5	26208	68683576	68684076	2.63812	0.00573663	0.0972733	chr5-68683576-68684076	ExN11
125461	chr10	16453	44334842	44335342	1.99662	0.00574917	0.0260211	chr10-44334842-44335342	ExN11
125462	chr18	9902	29164038	29164538	2.20063	0.00574917	0.0452888	chr18-29164038-29164538	ExN11
125463	chr18	28521	72622059	72622559	2.20845	0.00574917	0.0508363	chr18-72622059-72622559	ExN11
125464	chr3	1156	3445997	3446497	2.42542	0.00574917	0.0460559	chr3-3445997-3446497	ExN11
125465	chr2	20277	49296030	49296530	1.26742	0.00576344	0.0345949	chr2-49296030-49296530	ExN11
125466	chr15	15871	66774152	66774652	1.12416	0.00576664	0.0558467	chr15-66774152-66774652	ExN11
125467	chr10	41918	112482851	112483351	1.33548	0.00576899	0.0535777	chr10-112482851-112483351	ExN11
125468	chr3	29965	71621601	71622101	1.59325	0.0057715	0.0444319	chr3-71621601-71622101	ExN11
125469	chr9	10207	27338092	27338592	1.54116	0.0057715	0.0675975	chr9-27338092-27338592	ExN11
125470	chr9	20000	80217531	80218031	1.47545	0.0057715	0.0394136	chr9-80217531-80218031	ExN11
125471	chr12	15085	39157609	39158109	1.54488	0.00577411	0.0488592	chr12-39157609-39158109	ExN11
125472	chr8	11398	29885818	29886318	1.34688	0.00577518	0.0604762	chr8-29885818-29886318	ExN11
125473	chr9	3972	10392678	10393178	2.49136	0.00577518	0.0756704	chr9-10392678-10393178	ExN11
125474	chr9	28989	101400008	101400508	2.02894	0.00577641	0.0354976	chr9-101400008-101400508	ExN11
125475	chr8	22053	57673335	57673835	1.34384	0.00578044	0.0458679	chr8-57673335-57673835	ExN11
125476	chr1	35756	89615668	89616168	1.60455	0.00578203	0.0483709	chr1-89615668-89616168	ExN11
125477	chr7	36594	94905984	94906484	1.3783	0.00579894	0.0543935	chr7-94905984-94906484	ExN11
125478	chr12	39830	104575939	104576439	1.62851	0.00579899	0.0463503	chr12-104575939-104576439	ExN11
125479	chr6	53565	145093169	145093669	1.71268	0.00579899	0.0443392	chr6-145093169-145093669	ExN11
125480	chr1	87859	247370958	247371458	1.53616	0.00580335	0.0429867	chr1-247370958-247371458	ExN11
125481	chr5	25542	67123795	67124295	1.33423	0.00580479	0.0465165	chr5-67123795-67124295	ExN11
125482	chr18	25393	63161753	63162253	1.41077	0.00580779	0.0918076	chr18-63161753-63162253	ExN11
125483	chr11	24969	62707219	62707719	1.20369	0.00580818	0.133028	chr11-62707219-62707719	ExN11
125484	chr7	23371	51077740	51078240	1.80297	0.00580935	0.0588564	chr7-51077740-51078240	ExN11
125485	chr9	43762	133612032	133612532	2.41823	0.00580988	0.0373997	chr9-133612032-133612532	ExN11
125486	chr5	21477	57421635	57422135	2.02429	0.00581038	0.059471	chr5-57421635-57422135	ExN11
125487	chr5	51115	138250161	138250661	1.46527	0.00581038	0.0315861	chr5-138250161-138250661	ExN11
125488	chr13	24639	91841538	91842038	1.88154	0.00581183	0.0532605	chr13-91841538-91842038	ExN11
125489	chr2	9417	20609919	20610419	1.99971	0.00581183	0.0437948	chr2-20609919-20610419	ExN11
125490	chr14	26443	91380591	91381091	1.37816	0.00581574	0.065383	chr14-91380591-91381091	ExN11
125491	chr2	12697	28147946	28148446	2.14208	0.00581574	0.0354401	chr2-28147946-28148446	ExN11
125492	chr5	40758	112125840	112126340	2.23107	0.00581574	0.0510407	chr5-112125840-112126340	ExN11
125493	chr8	42205	109807417	109807917	2.10352	0.00581574	0.036884	chr8-109807417-109807917	ExN11
125494	chrX	5426	31126193	31126693	1.64451	0.00582117	0.0373643	chrX-31126193-31126693	ExN11
125495	chr10	36992	100148776	100149276	2.69374	0.00582206	0.0432322	chr10-100148776-100149276	ExN11
125496	chr13	11962	46896713	46897213	1.12027	0.0058279	0.0801988	chr13-46896713-46897213	ExN11
125497	chr4	64511	183635725	183636225	2.45487	0.00582984	0.0419431	chr4-183635725-183636225	ExN11
125498	chr3	8462	18048950	18049450	1.62945	0.00583041	0.062481	chr3-18048950-18049450	ExN11
125499	chr1	74066	212916596	212917096	1.63734	0.00583172	0.0761039	chr1-212916596-212917096	ExN11
125500	chr12	40705	106389113	106389613	1.40777	0.0058355	0.0297475	chr12-106389113-106389613	ExN11
125501	chr4	248	722107	722607	1.64704	0.00583567	0.0512804	chr4-722107-722607	ExN11
125502	chr5	42211	115100599	115101099	2.71667	0.00583567	0.0471563	chr5-115100599-115101099	ExN11
125503	chr2	66339	186848926	186849426	0.882151	0.00584519	0.0823847	chr2-186848926-186849426	ExN11
125504	chr2	79631	223653342	223653842	1.5618	0.00584519	0.033576	chr2-223653342-223653842	ExN11
125505	chr6	19770	48389453	48389953	1.55944	0.00584519	0.0460516	chr6-48389453-48389953	ExN11
125506	chr15	12882	59177673	59178173	2.94378	0.00585036	0.0493269	chr15-59177673-59178173	ExN11
125507	chr11	39501	95891785	95892285	1.62582	0.00585303	0.0485547	chr11-95891785-95892285	ExN11
125508	chr5	39991	110055165	110055665	1.06223	0.00585463	0.0575518	chr5-110055165-110055665	ExN11
125509	chr4	61010	173200433	173200933	2.32068	0.00585674	0.0475369	chr4-173200433-173200933	ExN11
125510	chr5	56339	150174203	150174703	1.77217	0.00585741	0.0567429	chr5-150174203-150174703	ExN11
125511	chr11	6770	12905472	12905972	1.6821	0.00585808	0.0466964	chr11-12905472-12905972	ExN11
125512	chr3	10962	24258990	24259490	1.66444	0.00586577	0.0701294	chr3-24258990-24259490	ExN11
125513	chr2	6530	14516928	14517428	1.4891	0.00586742	0.0547881	chr2-14516928-14517428	ExN11
125514	chr1	3263	6430054	6430554	2.28342	0.00587058	0.0504534	chr1-6430054-6430554	ExN11
125515	chr1	69031	203479972	203480472	1.35672	0.00587479	0.0264323	chr1-203479972-203480472	ExN11
125516	chr3	15703	36912424	36912924	1.55021	0.00587479	0.0335035	chr3-36912424-36912924	ExN11
125517	chr7	6357	14233587	14234087	1.63223	0.00587479	0.0292373	chr7-14233587-14234087	ExN11
125518	chr14	4943	32633374	32633874	1.89715	0.00587599	0.0923807	chr14-32633374-32633874	ExN11
125519	chr1	59211	176903430	176903930	1.39561	0.00587743	0.0432329	chr1-176903430-176903930	ExN11
125520	chr8	38740	101809673	101810173	2.71019	0.00587774	0.0454933	chr8-101809673-101810173	ExN11
125521	chr13	32475	111504373	111504873	1.84743	0.0058834	0.0389773	chr13-111504373-111504873	ExN11
125522	chr2	73022	205700762	205701262	1.98866	0.0058834	0.0403595	chr2-205700762-205701262	ExN11
125523	chr5	51939	139696707	139697207	1.10087	0.00588475	0.051438	chr5-139696707-139697207	ExN11
125524	chr1	66286	198497637	198498137	1.69602	0.00588565	0.0387696	chr1-198497637-198498137	ExN11
125525	chr15	13069	59445054	59445554	2.02021	0.00588616	0.0440559	chr15-59445054-59445554	ExN11
125526	chr3	29717	71201934	71202434	1.44063	0.00588616	0.0604014	chr3-71201934-71202434	ExN11
125527	chr5	20681	55454727	55455227	1.57698	0.00588616	0.0309798	chr5-55454727-55455227	ExN11
125528	chr7	42817	110299372	110299872	1.37148	0.00588616	0.0333951	chr7-110299372-110299872	ExN11
125529	chr7	30273	76269865	76270365	1.2204	0.0058905	0.039854	chr7-76269865-76270365	ExN11
125530	chr5	48015	131672107	131672607	1.35527	0.00589141	0.0748499	chr5-131672107-131672607	ExN11
125531	chr12	930	2180148	2180648	1.65555	0.00589638	0.0415679	chr12-2180148-2180648	ExN11
125532	chr2	134	446413	446913	1.43347	0.00589982	0.0269865	chr2-446413-446913	ExN11
125533	chr12	27771	72134212	72134712	2.32738	0.00591088	0.049232	chr12-72134212-72134712	ExN11
125534	chr11	51263	123690384	123690884	2.10297	0.0059135	0.0611295	chr11-123690384-123690884	ExN11
125535	chr2	731	1866297	1866797	1.65695	0.0059135	0.0798972	chr2-1866297-1866797	ExN11
125536	chr10	41144	110305337	110305837	1.67416	0.00592816	0.029275	chr10-110305337-110305837	ExN11
125537	chr5	2984	6366345	6366845	1.6229	0.00592816	0.0349443	chr5-6366345-6366845	ExN11
125538	chr4	6757	11585450	11585950	2.53133	0.00593159	0.0865886	chr4-11585450-11585950	ExN11
125539	chr9	30975	107750686	107751186	1.65451	0.00593191	0.138439	chr9-107750686-107751186	ExN11
125540	chr18	26066	64928970	64929470	2.38936	0.00593859	0.0480207	chr18-64928970-64929470	ExN11
125541	chr20	22478	59290868	59291368	2.14159	0.00593859	0.0473135	chr20-59290868-59291368	ExN11
125542	chr3	17335	40477595	40478095	1.63041	0.00593859	0.0421076	chr3-40477595-40478095	ExN11
125543	chr3	66711	178714970	178715470	2.43495	0.00593859	0.0556539	chr3-178714970-178715470	ExN11
125544	chr4	22236	56648187	56648687	2.27935	0.00593859	0.0458848	chr4-56648187-56648687	ExN11
125545	chr16	7720	21523473	21523973	1.449	0.00594069	0.0486619	chr16-21523473-21523973	ExN11
125546	chr6	45202	125192160	125192660	1.71261	0.00595099	0.0379448	chr6-125192160-125192660	ExN11
125547	chr1	70177	205067912	205068412	1.32352	0.00595484	0.0445591	chr1-205067912-205068412	ExN11
125548	chr10	36951	99977158	99977658	1.50167	0.0059641	0.0336402	chr10-99977158-99977658	ExN11
125549	chr12	34673	92130913	92131413	1.58884	0.00596935	0.0689854	chr12-92130913-92131413	ExN11
125550	chr9	35803	119246466	119246966	1.37872	0.00597234	0.0501377	chr9-119246466-119246966	ExN11
125551	chr6	49456	134741067	134741567	1.81666	0.00598016	0.0529086	chr6-134741067-134741567	ExN11
125552	chr4	27720	76297529	76298029	2.32119	0.00598245	0.065283	chr4-76297529-76298029	ExN11
125553	chr1	15882	34871801	34872301	1.74045	0.00598282	0.0414952	chr1-34871801-34872301	ExN11
125554	chr18	32112	79913071	79913571	1.4772	0.00598307	0.0267176	chr18-79913071-79913571	ExN11
125555	chr11	2032	3037583	3038083	1.089	0.00598977	0.0511586	chr11-3037583-3038083	ExN11
125556	chr7	25370	55531915	55532415	2.05113	0.00599002	0.0479846	chr7-55531915-55532415	ExN11
125557	chr2	8592	18895939	18896439	1.83868	0.00599115	0.0641239	chr2-18895939-18896439	ExN11
125558	chr18	24692	61952252	61952752	2.39351	0.00599423	0.0432013	chr18-61952252-61952752	ExN11
125559	chr2	61475	172215225	172215725	1.70783	0.005998	0.0553352	chr2-172215225-172215725	ExN11
125560	chr15	6231	40293845	40294345	1.58073	0.00600041	0.0601509	chr15-40293845-40294345	ExN11
125561	chr2	81043	227818107	227818607	2.18185	0.00600061	0.0599964	chr2-227818107-227818607	ExN11
125562	chr5	63800	168365464	168365964	1.89716	0.00600061	0.0385156	chr5-168365464-168365964	ExN11
125563	chr9	31761	109628961	109629461	1.79561	0.00600061	0.0926442	chr9-109628961-109629461	ExN11
125564	chr2	71204	200081721	200082221	2.10657	0.00600184	0.0476322	chr2-200081721-200082221	ExN11
125565	chr3	24655	58399008	58399508	1.26219	0.00600594	0.0373005	chr3-58399008-58399508	ExN11
125566	chr18	11143	32750361	32750861	2.98177	0.00600714	0.0771739	chr18-32750361-32750861	ExN11
125567	chr21	8314	34528614	34529114	2.25495	0.00600714	0.0339869	chr21-34528614-34529114	ExN11
125568	chr6	56736	152236642	152237142	2.50631	0.00600714	0.0428328	chr6-152236642-152237142	ExN11
125569	chr18	19729	50727852	50728352	1.47537	0.00600903	0.0540342	chr18-50727852-50728352	ExN11
125570	chr15	7540	43728288	43728788	1.44022	0.00601101	0.0512688	chr15-43728288-43728788	ExN11
125571	chr7	13755	31078359	31078859	1.88742	0.00602807	0.0393716	chr7-31078359-31078859	ExN11
125572	chr14	19838	74919385	74919885	1.84171	0.00603023	0.0583989	chr14-74919385-74919885	ExN11
125573	chr14	27900	94448315	94448815	2.00435	0.00603806	0.0300157	chr14-94448315-94448815	ExN11
125574	chr8	26229	67776732	67777232	1.75969	0.00604178	0.0470147	chr8-67776732-67777232	ExN11
125575	chr2	35122	99988421	99988921	1.39815	0.00604632	0.0264356	chr2-99988421-99988921	ExN11
125576	chr5	19124	50856118	50856618	1.03633	0.00604657	0.0394883	chr5-50856118-50856618	ExN11
125577	chr1	34153	85578434	85578934	1.69164	0.00604955	0.0535484	chr1-85578434-85578934	ExN11
125578	chr12	43519	112517742	112518242	1.67637	0.00605111	0.0373379	chr12-112517742-112518242	ExN11
125579	chr6	43490	120214109	120214609	2.85203	0.0060522	0.0510828	chr6-120214109-120214609	ExN11
125580	chr6	52463	142803437	142803937	1.72276	0.00606179	0.0498153	chr6-142803437-142803937	ExN11
125581	chr14	11229	53010574	53011074	1.39063	0.00607253	0.0452214	chr14-53010574-53011074	ExN11
125582	chr12	43215	111748167	111748667	1.14239	0.00607664	0.0379783	chr12-111748167-111748667	ExN11
125583	chr1	17005	37415745	37416245	2.0886	0.00608127	0.0535463	chr1-37415745-37416245	ExN11
125584	chr12	11650	27361298	27361798	1.72857	0.00608127	0.0432976	chr12-27361298-27361798	ExN11
125585	chr12	16525	42905158	42905658	1.48338	0.00608229	0.0473537	chr12-42905158-42905658	ExN11
125586	chr2	69308	195650760	195651260	1.25081	0.00608229	0.0380279	chr2-195650760-195651260	ExN11
125587	chr2	79356	222879253	222879753	2.22644	0.00608229	0.0561301	chr2-222879253-222879753	ExN11
125588	chr8	5889	17575915	17576415	2.90852	0.00608229	0.0658965	chr8-17575915-17576415	ExN11
125589	chr1	11124	24020153	24020653	3.02552	0.00608371	0.0147273	chr1-24020153-24020653	ExN11
125590	chr10	17639	47481294	47481794	3.43163	0.00608371	0.0201857	chr10-47481294-47481794	ExN11
125591	chr10	38003	102493564	102494064	3.58337	0.00608371	0.0226531	chr10-102493564-102494064	ExN11
125592	chr10	46422	123960031	123960531	3.1223	0.00608371	0.0158923	chr10-123960031-123960531	ExN11
125593	chr11	9248	18736714	18737214	2.58481	0.00608371	0.110509	chr11-18736714-18737214	ExN11
125594	chr11	26050	64551740	64552240	3.71559	0.00608371	0.0250252	chr11-64551740-64552240	ExN11
125595	chr11	35716	85810147	85810647	1.40544	0.00608371	0.0536838	chr11-85810147-85810647	ExN11
125596	chr12	18621	48927034	48927534	4.24611	0.00608371	0.0370641	chr12-48927034-48927534	ExN11
125597	chr12	19985	51647580	51648080	1.61235	0.00608371	0.0547822	chr12-51647580-51648080	ExN11
125598	chr12	22890	58160312	58160812	3.71826	0.00608371	0.0250753	chr12-58160312-58160812	ExN11
125599	chr12	35080	93042902	93043402	4.04827	0.00608371	0.0320504	chr12-93042902-93043402	ExN11
125600	chr12	48766	124828976	124829476	1.34768	0.00608371	0.038978	chr12-124828976-124829476	ExN11
125601	chr13	17206	64911615	64912115	3.68098	0.00608371	0.0243831	chr13-64911615-64912115	ExN11
125602	chr13	29597	104355015	104355515	3.38892	0.00608371	0.0195367	chr13-104355015-104355515	ExN11
125603	chr14	18564	71677040	71677540	3.67664	0.00608371	0.0243038	chr14-71677040-71677540	ExN11
125604	chr15	22567	83810100	83810600	1.82063	0.00608371	0.0372301	chr15-83810100-83810600	ExN11
125605	chr15	22822	84824129	84824629	1.23934	0.00608371	0.0385302	chr15-84824129-84824629	ExN11
125606	chr15	24788	89490614	89491114	1.73596	0.00608371	0.0664917	chr15-89490614-89491114	ExN11
125607	chr18	2623	6374546	6375046	3.27839	0.00608371	0.0179438	chr18-6374546-6375046	ExN11
125608	chr2	38448	107821067	107821567	3.59254	0.00608371	0.0228107	chr2-107821067-107821567	ExN11
125609	chr2	54067	152251735	152252235	2.43088	0.00608371	0.0468971	chr2-152251735-152252235	ExN11
125610	chr2	70294	197879158	197879658	2.99337	0.00608371	0.0143574	chr2-197879158-197879658	ExN11
125611	chr22	1091	19664553	19665053	3.59327	0.00608371	0.0228233	chr22-19664553-19665053	ExN11
125612	chr3	30193	72086295	72086795	1.4348	0.00608371	0.0373961	chr3-72086295-72086795	ExN11
125613	chr4	45455	128242882	128243382	1.46852	0.00608371	0.0458725	chr4-128242882-128243382	ExN11
125614	chr5	10967	24579245	24579745	3.55831	0.00608371	0.0222275	chr5-24579245-24579745	ExN11
125615	chr5	14217	33999449	33999949	3.50609	0.00608371	0.021364	chr5-33999449-33999949	ExN11
125616	chr5	15340	36720724	36721224	1.67624	0.00608371	0.0387256	chr5-36720724-36721224	ExN11
125617	chr5	30139	80764193	80764693	1.48498	0.00608371	0.0368227	chr5-80764193-80764693	ExN11
125618	chr6	12193	31692199	31692699	3.30125	0.00608371	0.0182633	chr6-31692199-31692699	ExN11
125619	chr6	31057	85347748	85348248	1.55431	0.00608371	0.0518051	chr6-85347748-85348248	ExN11
125620	chr6	51587	139679335	139679835	1.4471	0.00608371	0.0254232	chr6-139679335-139679835	ExN11
125621	chr7	15172	34485722	34486222	3.3465	0.00608371	0.0189109	chr7-34485722-34486222	ExN11
125622	chr9	8264	21069997	21070497	0.973532	0.00608371	0.034823	chr9-21069997-21070497	ExN11
125623	chrY	211	9805252	9805752	3.45437	0.00608371	0.0205391	chrY-9805252-9805752	ExN11
125624	chr7	9535	22312751	22313251	1.61138	0.00608746	0.0501583	chr7-22312751-22313251	ExN11
125625	chr3	64961	172710034	172710534	1.39956	0.0060908	0.0659901	chr3-172710034-172710534	ExN11
125626	chr6	7289	16875265	16875765	1.99229	0.00609397	0.0559816	chr6-16875265-16875765	ExN11
125627	chr15	10510	52080012	52080512	1.77866	0.00609448	0.0344029	chr15-52080012-52080512	ExN11
125628	chr11	9276	18763699	18764199	2.0948	0.00609671	0.0631588	chr11-18763699-18764199	ExN11
125629	chr13	10805	44370501	44371001	2.50087	0.00609671	0.0511018	chr13-44370501-44371001	ExN11
125630	chr5	11001	24623827	24624327	2.05825	0.00609671	0.0360572	chr5-24623827-24624327	ExN11
125631	chr5	37880	103371188	103371688	1.5841	0.00609671	0.0619087	chr5-103371188-103371688	ExN11
125632	chr6	30318	83181326	83181826	1.45475	0.0060997	0.0437893	chr6-83181326-83181826	ExN11
125633	chr3	74205	197511026	197511526	1.69722	0.00610213	0.0630054	chr3-197511026-197511526	ExN11
125634	chr7	23227	50834053	50834553	1.704	0.00610341	0.0372553	chr7-50834053-50834553	ExN11
125635	chr15	22435	83488333	83488833	1.74332	0.00610777	0.0385899	chr15-83488333-83488833	ExN11
125636	chr3	5957	13301387	13301887	1.59875	0.00610865	0.0516675	chr3-13301387-13301887	ExN11
125637	chr4	25748	70927657	70928157	1.47403	0.00611095	0.0766021	chr4-70927657-70928157	ExN11
125638	chr8	50592	131777378	131777878	1.85891	0.00611817	0.0482487	chr8-131777378-131777878	ExN11
125639	chr6	41125	113856033	113856533	1.96362	0.00612007	0.0700923	chr6-113856033-113856533	ExN11
125640	chr3	15331	35760099	35760599	1.54184	0.0061213	0.0711831	chr3-35760099-35760599	ExN11
125641	chr11	12839	27720214	27720714	2.21994	0.00612159	0.0831874	chr11-27720214-27720714	ExN11
125642	chr4	45540	128462655	128463155	1.38618	0.00612159	0.0259045	chr4-128462655-128463155	ExN11
125643	chr2	70524	198285103	198285603	0.8283	0.00612232	0.0246085	chr2-198285103-198285603	ExN11
125644	chr4	24632	67101418	67101918	1.57414	0.00612466	0.050608	chr4-67101418-67101918	ExN11
125645	chr14	18442	71438633	71439133	2.10107	0.00612898	0.0479069	chr14-71438633-71439133	ExN11
125646	chr5	41809	114193198	114193698	1.38475	0.00612948	0.0423521	chr5-114193198-114193698	ExN11
125647	chr7	25212	55349063	55349563	1.38334	0.00613338	0.0480617	chr7-55349063-55349563	ExN11
125648	chr1	56087	168401153	168401653	1.72419	0.00613429	0.0307831	chr1-168401153-168401653	ExN11
125649	chr12	913	2153993	2154493	1.95908	0.00613429	0.0617509	chr12-2153993-2154493	ExN11
125650	chr13	5995	33159215	33159715	1.76699	0.00613429	0.0275231	chr13-33159215-33159715	ExN11
125651	chr5	58647	154865419	154865919	2.28948	0.00614107	0.0589005	chr5-154865419-154865919	ExN11
125652	chr12	15474	40156330	40156830	1.36278	0.00614241	0.0575188	chr12-40156330-40156830	ExN11
125653	chr3	5479	12853706	12854206	1.40489	0.00614352	0.0537513	chr3-12853706-12854206	ExN11
125654	chr7	14984	34107224	34107724	1.6729	0.00614429	0.0392365	chr7-34107224-34107724	ExN11
125655	chr7	8071	18515208	18515708	2.86067	0.0061533	0.0650168	chr7-18515208-18515708	ExN11
125656	chr9	27440	98343964	98344464	1.69889	0.0061533	0.0443442	chr9-98343964-98344464	ExN11
125657	chr6	16280	40721096	40721596	2.22732	0.00615392	0.0542027	chr6-40721096-40721596	ExN11
125658	chr4	31774	86543515	86544015	1.97245	0.00615723	0.0476669	chr4-86543515-86544015	ExN11
125659	chr4	33993	93501142	93501642	1.82614	0.00616267	0.0417374	chr4-93501142-93501642	ExN11
125660	chr12	29437	77213289	77213789	1.56735	0.00616682	0.0380641	chr12-77213289-77213789	ExN11
125661	chr3	7295	15656941	15657441	2.04275	0.00616682	0.0566201	chr3-15656941-15657441	ExN11
125662	chr4	46914	134805097	134805597	1.94177	0.00616982	0.0575586	chr4-134805097-134805597	ExN11
125663	chr10	14264	34908452	34908952	1.79004	0.00617069	0.0555814	chr10-34908452-34908952	ExN11
125664	chr1	39461	99648062	99648562	1.8189	0.00617647	0.0401272	chr1-99648062-99648562	ExN11
125665	chr18	31274	77984167	77984667	1.75142	0.00617647	0.0277351	chr18-77984167-77984667	ExN11
125666	chr2	79886	224259776	224260276	1.70116	0.00617647	0.0446072	chr2-224259776-224260276	ExN11
125667	chr2	45948	129301219	129301719	1.29328	0.00617796	0.0395235	chr2-129301219-129301719	ExN11
125668	chr2	6590	14663811	14664311	2.0952	0.00617932	0.0603334	chr2-14663811-14664311	ExN11
125669	chr9	33999	114723947	114724447	2.07689	0.00617932	0.0530422	chr9-114723947-114724447	ExN11
125670	chr11	3058	5850873	5851373	3.30453	0.0061805	0.0308234	chr11-5850873-5851373	ExN11
125671	chr6	57782	154996923	154997423	2.48712	0.00618087	0.0540059	chr6-154996923-154997423	ExN11
125672	chr4	30095	81814946	81815446	1.4126	0.00618116	0.0754603	chr4-81814946-81815446	ExN11
125673	chr12	12540	29662718	29663218	1.37696	0.00619261	0.0360502	chr12-29662718-29663218	ExN11
125674	chr14	24757	88129732	88130232	1.30157	0.00619481	0.0635477	chr14-88129732-88130232	ExN11
125675	chr11	47866	117625163	117625663	2.03037	0.0061967	0.0825361	chr11-117625163-117625663	ExN11
125676	chr18	29333	74139903	74140403	1.30042	0.0061967	0.040716	chr18-74139903-74140403	ExN11
125677	chr8	53362	136487508	136488008	1.69325	0.00620218	0.0600632	chr8-136487508-136488008	ExN11
125678	chr1	23104	53896842	53897342	1.70507	0.00620342	0.0305804	chr1-53896842-53897342	ExN11
125679	chr3	66350	177832822	177833322	1.64109	0.00620342	0.0477404	chr3-177832822-177833322	ExN11
125680	chr12	29160	76470497	76470997	1.9383	0.00620414	0.0622698	chr12-76470497-76470997	ExN11
125681	chr2	11131	24981741	24982241	1.30953	0.00620527	0.050253	chr2-24981741-24982241	ExN11
125682	chr9	12846	34987338	34987838	1.49035	0.00620527	0.0494533	chr9-34987338-34987838	ExN11
125683	chr11	21582	49560475	49560975	1.52675	0.00620567	0.0970498	chr11-49560475-49560975	ExN11
125684	chr14	25782	90409297	90409797	0.654647	0.0062064	0.0310004	chr14-90409297-90409797	ExN11
125685	chr3	49813	131848192	131848692	1.04945	0.00620915	0.0238907	chr3-131848192-131848692	ExN11
125686	chr1	64217	190477461	190477961	1.97727	0.00621383	0.0506868	chr1-190477461-190477961	ExN11
125687	chr11	6686	12799966	12800466	1.95323	0.00621568	0.0566563	chr11-12799966-12800466	ExN11
125688	chrX	11667	84188255	84188755	1.42126	0.00621633	0.047147	chrX-84188255-84188755	ExN11
125689	chr5	21487	57437896	57438396	1.91991	0.00621675	0.0456982	chr5-57437896-57438396	ExN11
125690	chr4	31987	87068457	87068957	1.77484	0.00621713	0.0614122	chr4-87068457-87068957	ExN11
125691	chr2	39031	109288373	109288873	1.93613	0.00622237	0.0378736	chr2-109288373-109288873	ExN11
125692	chr8	13341	35496157	35496657	2.50269	0.00622237	0.0548529	chr8-35496157-35496657	ExN11
125693	chr11	36104	86623717	86624217	1.28403	0.00623011	0.0259125	chr11-86623717-86624217	ExN11
125694	chr2	23625	60320742	60321242	1.64525	0.00623836	0.035544	chr2-60320742-60321242	ExN11
125695	chr14	25446	89543338	89543838	1.41748	0.00623967	0.060722	chr14-89543338-89543838	ExN11
125696	chr1	68022	201882727	201883227	1.416	0.0062407	0.0904469	chr1-201882727-201883227	ExN11
125697	chr12	47529	122819365	122819865	2.10743	0.00624145	0.0519457	chr12-122819365-122819865	ExN11
125698	chr12	37547	98852197	98852697	1.27486	0.00624627	0.0583935	chr12-98852197-98852697	ExN11
125699	chr4	4292	7396734	7397234	0.922823	0.00625011	0.0207766	chr4-7396734-7397234	ExN11
125700	chr5	35361	95836612	95837112	1.7327	0.00625011	0.0523106	chr5-95836612-95837112	ExN11
125701	chr12	39929	104680326	104680826	0.960215	0.00625219	0.0305287	chr12-104680326-104680826	ExN11
125702	chr14	3059	26988011	26988511	1.25956	0.00625219	0.033191	chr14-26988011-26988511	ExN11
125703	chr2	4251	9660109	9660609	2.28856	0.00625219	0.040043	chr2-9660109-9660609	ExN11
125704	chr1	74129	213032854	213033354	1.65527	0.00625772	0.0343254	chr1-213032854-213033354	ExN11
125705	chr6	33497	90875560	90876060	0.887329	0.00625772	0.0417483	chr6-90875560-90876060	ExN11
125706	chr1	28826	68959345	68959845	1.30263	0.00626195	0.0477172	chr1-68959345-68959845	ExN11
125707	chr8	53893	138381616	138382116	1.42775	0.00626485	0.031122	chr8-138381616-138382116	ExN11
125708	chr15	9763	50257209	50257709	2.10331	0.00626674	0.0392828	chr15-50257209-50257709	ExN11
125709	chr17	2722	6528498	6528998	2.04137	0.0062724	0.0387487	chr17-6528498-6528998	ExN11
125710	chr2	4468	10057378	10057878	1.44094	0.0062724	0.0335684	chr2-10057378-10057878	ExN11
125711	chr4	59893	169870447	169870947	3.21862	0.00627581	0.0313012	chr4-169870447-169870947	ExN11
125712	chr4	63375	181145267	181145767	1.77035	0.00627757	0.0466402	chr4-181145267-181145767	ExN11
125713	chr5	24521	64509851	64510351	0.880769	0.00627757	0.0299068	chr5-64509851-64510351	ExN11
125714	chr7	30053	75870703	75871203	2.61407	0.00627757	0.0872252	chr7-75870703-75871203	ExN11
125715	chr5	64769	170289656	170290156	1.54216	0.00627971	0.0323907	chr5-170289656-170290156	ExN11
125716	chr12	39725	104361296	104361796	2.20039	0.00627986	0.0320385	chr12-104361296-104361796	ExN11
125717	chr12	37198	98256174	98256674	1.66788	0.00628421	0.0279892	chr12-98256174-98256674	ExN11
125718	chr20	21377	56460428	56460928	1.86841	0.00628421	0.0391664	chr20-56460428-56460928	ExN11
125719	chr3	48682	129001328	129001828	1.63348	0.00628421	0.0340948	chr3-129001328-129001828	ExN11
125720	chr7	20836	45970830	45971330	1.82204	0.00628421	0.0425299	chr7-45970830-45971330	ExN11
125721	chr12	3621	8038594	8039094	1.6998	0.00628856	0.073118	chr12-8038594-8039094	ExN11
125722	chr9	122	545395	545895	1.34267	0.00629185	0.0522226	chr9-545395-545895	ExN11
125723	chr8	10346	27706595	27707095	2.43408	0.00629375	0.0466068	chr8-27706595-27707095	ExN11
125724	chr5	56732	150513686	150514186	1.05726	0.00630587	0.037507	chr5-150513686-150514186	ExN11
125725	chr3	49198	129913589	129914089	2.17659	0.00630596	0.0436664	chr3-129913589-129914089	ExN11
125726	chr11	17334	39194751	39195251	2.38276	0.00630842	0.0413858	chr11-39194751-39195251	ExN11
125727	chr15	12396	58137911	58138411	2.12087	0.00630842	0.0359438	chr15-58137911-58138411	ExN11
125728	chr22	2927	24051584	24052084	2.33219	0.00630842	0.0444443	chr22-24051584-24052084	ExN11
125729	chr13	14792	53667296	53667796	2.88272	0.00631112	0.0208093	chr13-53667296-53667796	ExN11
125730	chr14	33023	104875367	104875867	3.46896	0.00631112	0.0346601	chr14-104875367-104875867	ExN11
125731	chr2	45814	128946178	128946678	3.3088	0.00631112	0.0329427	chr2-128946178-128946678	ExN11
125732	chr7	111	212696	213196	3.23379	0.00631112	0.0263541	chr7-212696-213196	ExN11
125733	chrX	2611	13845551	13846051	3.34469	0.00631112	0.0336331	chrX-13845551-13846051	ExN11
125734	chr2	43202	121891581	121892081	2.16458	0.00631165	0.060809	chr2-121891581-121892081	ExN11
125735	chr4	50640	145845050	145845550	1.92359	0.00631436	0.0613923	chr4-145845050-145845550	ExN11
125736	chr12	21567	54970713	54971213	1.72275	0.00631529	0.0477148	chr12-54970713-54971213	ExN11
125737	chr10	22746	62726133	62726633	1.98302	0.00631596	0.0644301	chr10-62726133-62726633	ExN11
125738	chr2	45980	129375525	129376025	1.54195	0.00631596	0.0638734	chr2-129375525-129376025	ExN11
125739	chr8	3237	9899973	9900473	1.19837	0.00631891	0.0431015	chr8-9899973-9900473	ExN11
125740	chr13	28987	102347868	102348368	1.91885	0.00631938	0.0342638	chr13-102347868-102348368	ExN11
125741	chr5	42589	116013160	116013660	2.00966	0.00631938	0.0346488	chr5-116013160-116013660	ExN11
125742	chr14	10795	51846748	51847248	1.49836	0.00632113	0.0698807	chr14-51846748-51847248	ExN11
125743	chr14	3633	29287653	29288153	1.72247	0.00632124	0.0369029	chr14-29287653-29288153	ExN11
125744	chr17	6300	17227849	17228349	1.69885	0.00632124	0.0287892	chr17-17227849-17228349	ExN11
125745	chr6	19238	47168095	47168595	2.01014	0.00632124	0.0487777	chr6-47168095-47168595	ExN11
125746	chr7	32752	83116548	83117048	2.22734	0.00632124	0.067104	chr7-83116548-83117048	ExN11
125747	chr7	48042	124072922	124073422	1.55823	0.00632124	0.0302717	chr7-124072922-124073422	ExN11
125748	chr2	28206	73004826	73005326	1.9787	0.00632393	0.0654329	chr2-73004826-73005326	ExN11
125749	chr4	2219	3765127	3765627	2.18253	0.00632493	0.0685161	chr4-3765127-3765627	ExN11
125750	chr1	51551	157984339	157984839	1.76998	0.00633651	0.0402219	chr1-157984339-157984839	ExN11
125751	chr3	56805	150883586	150884086	4.0783	0.00633651	0.233569	chr3-150883586-150884086	ExN11
125752	chr4	19522	47145562	47146062	1.5154	0.00634243	0.0542859	chr4-47145562-47146062	ExN11
125753	chr11	43036	107061511	107062011	3.28998	0.00634812	0.0311856	chr11-107061511-107062011	ExN11
125754	chr11	48290	118132657	118133157	2.83013	0.00634812	0.0186921	chr11-118132657-118133157	ExN11
125755	chr12	28841	75750914	75751414	2.05136	0.00634812	0.0341583	chr12-75750914-75751414	ExN11
125756	chr4	11032	22129929	22130429	2.17172	0.00634812	0.043026	chr4-22129929-22130429	ExN11
125757	chr9	35090	117206538	117207038	2.27953	0.00634812	0.0371971	chr9-117206538-117207038	ExN11
125758	chr1	42369	109280924	109281424	2.07568	0.00635	0.0602618	chr1-109280924-109281424	ExN11
125759	chr13	24786	92455829	92456329	1.76156	0.00635031	0.0268544	chr13-92455829-92456329	ExN11
125760	chr10	15961	43262564	43263064	1.89771	0.00635525	0.0665057	chr10-43262564-43263064	ExN11
125761	chr15	17437	70845911	70846411	1.68849	0.00636539	0.0315654	chr15-70845911-70846411	ExN11
125762	chr17	12341	37476946	37477446	2.88965	0.00636539	0.0226575	chr17-37476946-37477446	ExN11
125763	chr20	3712	9051504	9052004	2.9559	0.00636539	0.0270494	chr20-9051504-9052004	ExN11
125764	chr3	10456	23436595	23437095	1.81797	0.00636539	0.05186	chr3-23436595-23437095	ExN11
125765	chr7	54879	140402273	140402773	3.15648	0.00636539	0.0290549	chr7-140402273-140402773	ExN11
125766	chr8	7869	22064871	22065371	3.16488	0.00636539	0.0284655	chr8-22064871-22065371	ExN11
125767	chr8	14455	37883505	37884005	3.24603	0.00636539	0.0305538	chr8-37883505-37884005	ExN11
125768	chr15	12915	59232404	59232904	2.4888	0.00636597	0.0738226	chr15-59232404-59232904	ExN11
125769	chr17	27218	76840777	76841277	1.23903	0.00637087	0.0325793	chr17-76840777-76841277	ExN11
125770	chr5	13630	32646245	32646745	1.54552	0.00637217	0.0485301	chr5-32646245-32646745	ExN11
125771	chr3	61942	164377466	164377966	1.80804	0.00637585	0.0420659	chr3-164377466-164377966	ExN11
125772	chr16	24621	84027709	84028209	1.8658	0.00637715	0.0470631	chr16-84027709-84028209	ExN11
125773	chr2	76458	216082758	216083258	1.53889	0.00637717	0.0366865	chr2-216082758-216083258	ExN11
125774	chr8	6645	19385819	19386319	1.79858	0.00637717	0.071561	chr8-19385819-19386319	ExN11
125775	chr7	29159	73706070	73706570	1.56464	0.00639067	0.0466975	chr7-73706070-73706570	ExN11
125776	chr11	5909	11614957	11615457	1.67826	0.00639187	0.03437	chr11-11614957-11615457	ExN11
125777	chr3	52800	139830625	139831125	1.03227	0.00639301	0.0335172	chr3-139830625-139831125	ExN11
125778	chr10	11396	26770001	26770501	2.32059	0.00639713	0.109771	chr10-26770001-26770501	ExN11
125779	chr11	3995	7968633	7969133	3.02001	0.00640384	0.0295896	chr11-7968633-7969133	ExN11
125780	chr17	21750	64169690	64170190	3.08312	0.00640384	0.0290066	chr17-64169690-64170190	ExN11
125781	chr2	8811	19608391	19608891	3.1065	0.00640384	0.0305572	chr2-19608391-19608891	ExN11
125782	chr2	40956	116244952	116245452	3.09896	0.00640384	0.0258162	chr2-116244952-116245452	ExN11
125783	chr2	55955	157620954	157621454	3.00499	0.00640384	0.0257556	chr2-157620954-157621454	ExN11
125784	chr4	60758	172722498	172722998	2.63683	0.00640384	0.017746	chr4-172722498-172722998	ExN11
125785	chr6	14287	36327522	36328022	1.76545	0.00640384	0.0576729	chr6-36327522-36328022	ExN11
125786	chr5	62244	164058302	164058802	1.12484	0.00640428	0.024026	chr5-164058302-164058802	ExN11
125787	chr15	925	25665880	25666380	2.0324	0.00640725	0.0521681	chr15-25665880-25666380	ExN11
125788	chr3	4665	11116255	11116755	1.23592	0.00640774	0.0255134	chr3-11116255-11116755	ExN11
125789	chr3	34333	85255937	85256437	1.44954	0.00641613	0.0692538	chr3-85255937-85256437	ExN11
125790	chr4	9180	17283173	17283673	1.77306	0.00641655	0.061899	chr4-17283173-17283673	ExN11
125791	chr11	16542	36304591	36305091	3.16982	0.00642315	0.0331924	chr11-36304591-36305091	ExN11
125792	chr14	5353	33554815	33555315	2.85306	0.00642315	0.0212801	chr14-33554815-33555315	ExN11
125793	chr3	38060	101626699	101627199	3.11512	0.00642315	0.0327584	chr3-101626699-101627199	ExN11
125794	chr9	43572	133411088	133411588	3.3386	0.00642315	0.0389704	chr9-133411088-133411588	ExN11
125795	chrX	5786	33452619	33453119	2.92266	0.00642315	0.0228914	chrX-33452619-33453119	ExN11
125796	chr12	20661	52874129	52874629	1.35282	0.00642466	0.0477827	chr12-52874129-52874629	ExN11
125797	chrX	18224	136067063	136067563	1.61722	0.00642489	0.0443765	chrX-136067063-136067563	ExN11
125798	chr14	15858	65003672	65004172	2.15543	0.0064315	0.0705618	chr14-65003672-65004172	ExN11
125799	chr6	45470	125784612	125785112	1.76735	0.00643295	0.041288	chr6-125784612-125785112	ExN11
125800	chr10	31240	85319045	85319545	1.45509	0.00643541	0.0593921	chr10-85319045-85319545	ExN11
125801	chr1	71944	208270486	208270986	1.55486	0.00643726	0.0458865	chr1-208270486-208270986	ExN11
125802	chr11	19581	45332902	45333402	3.32182	0.00644024	0.03287	chr11-45332902-45333402	ExN11
125803	chr19	11398	30734669	30735169	1.65596	0.00644024	0.0411699	chr19-30734669-30735169	ExN11
125804	chr2	48279	135991740	135992240	3.21141	0.00644024	0.0347355	chr2-135991740-135992240	ExN11
125805	chr7	15118	34335694	34336194	2.87749	0.00644024	0.024504	chr7-34335694-34336194	ExN11
125806	chr9	22829	87854494	87854994	2.70136	0.00644024	0.0703956	chr9-87854494-87854994	ExN11
125807	chr6	56003	150579530	150580030	1.79949	0.00644286	0.074754	chr6-150579530-150580030	ExN11
125808	chr18	10437	31409236	31409736	1.56957	0.00644392	0.0320722	chr18-31409236-31409736	ExN11
125809	chr2	77190	217612975	217613475	1.44744	0.00644392	0.0301414	chr2-217612975-217613475	ExN11
125810	chr3	63527	169811505	169812005	1.16561	0.00644754	0.0756006	chr3-169811505-169812005	ExN11
125811	chr8	45111	119204185	119204685	2.03853	0.00645318	0.0494458	chr8-119204185-119204685	ExN11
125812	chr1	56035	168320894	168321394	1.95973	0.00645435	0.0591779	chr1-168320894-168321394	ExN11
125813	chr18	13457	37529241	37529741	1.48432	0.0064567	0.0434672	chr18-37529241-37529741	ExN11
125814	chr12	5939	13511941	13512441	3.218	0.00646053	0.0312059	chr12-13511941-13512441	ExN11
125815	chr14	30954	101442420	101442920	2.13156	0.00646053	0.0377644	chr14-101442420-101442920	ExN11
125816	chr4	49161	141768964	141769464	1.79936	0.00646561	0.0440109	chr4-141768964-141769464	ExN11
125817	chr6	4405	11331034	11331534	1.73315	0.00646561	0.0437932	chr6-11331034-11331534	ExN11
125818	chr20	7106	17558595	17559095	1.37853	0.00646587	0.048508	chr20-17558595-17559095	ExN11
125819	chr6	48603	132972874	132973374	1.85388	0.00646643	0.0508602	chr6-132972874-132973374	ExN11
125820	chr7	10484	24700855	24701355	1.10689	0.00646643	0.047759	chr7-24700855-24701355	ExN11
125821	chr8	51159	132702806	132703306	2.10332	0.00646737	0.0445025	chr8-132702806-132703306	ExN11
125822	chr9	9817	26234749	26235249	1.9918	0.00647314	0.0441503	chr9-26234749-26235249	ExN11
125823	chr18	28695	72869654	72870154	1.48164	0.00647728	0.0637684	chr18-72869654-72870154	ExN11
125824	chr10	12311	29483922	29484422	2.91755	0.00647747	0.0267298	chr10-29483922-29484422	ExN11
125825	chr12	29241	76687760	76688260	2.41013	0.00647747	0.0348549	chr12-76687760-76688260	ExN11
125826	chr15	1870	27850912	27851412	3.1538	0.00647747	0.029451	chr15-27850912-27851412	ExN11
125827	chr8	17605	47367513	47368013	2.51792	0.00647747	0.07654	chr8-47367513-47368013	ExN11
125828	chr8	30719	79827314	79827814	2.17149	0.00647747	0.0610132	chr8-79827314-79827814	ExN11
125829	chr9	4928	13720142	13720642	3.22857	0.00647747	0.0409041	chr9-13720142-13720642	ExN11
125830	chr14	1549	23569782	23570282	1.01685	0.00648525	0.0903648	chr14-23569782-23570282	ExN11
125831	chr2	43002	121466258	121466758	1.68799	0.00648532	0.0333272	chr2-121466258-121466758	ExN11
125832	chr9	27662	98575644	98576144	1.62771	0.00648642	0.0519871	chr9-98575644-98576144	ExN11
125833	chr1	36674	92188587	92189087	1.13479	0.00648684	0.0423023	chr1-92188587-92189087	ExN11
125834	chr8	15432	40379450	40379950	2.83876	0.00648684	0.0942423	chr8-40379450-40379950	ExN11
125835	chr8	52724	135323380	135323880	2.0799	0.00648684	0.038729	chr8-135323380-135323880	ExN11
125836	chr6	32040	87879601	87880101	1.99165	0.00648844	0.0640115	chr6-87879601-87880101	ExN11
125837	chr3	6421	14125644	14126144	1.62514	0.00648863	0.0587878	chr3-14125644-14126144	ExN11
125838	chr5	31362	83900232	83900732	1.77195	0.00649363	0.07895	chr5-83900232-83900732	ExN11
125839	chr12	28278	74058098	74058598	2.89369	0.00649637	0.0317371	chr12-74058098-74058598	ExN11
125840	chrX	13062	101958177	101958677	3.15328	0.00649637	0.0454306	chrX-101958177-101958677	ExN11
125841	chr11	41498	102510600	102511100	1.79654	0.00650122	0.0386603	chr11-102510600-102511100	ExN11
125842	chr12	47880	123288698	123289198	1.65503	0.00650122	0.0424058	chr12-123288698-123289198	ExN11
125843	chr21	6542	31145344	31145844	1.93197	0.00650122	0.0418848	chr21-31145344-31145844	ExN11
125844	chr1	42842	109981522	109982022	2.96588	0.00651671	0.0272517	chr1-109981522-109982022	ExN11
125845	chr5	43266	117866484	117866984	3.17021	0.00651671	0.0338275	chr5-117866484-117866984	ExN11
125846	chr8	53037	135676352	135676852	2.10189	0.00651671	0.0379816	chr8-135676352-135676852	ExN11
125847	chr12	15320	39872289	39872789	2.89871	0.00652244	0.0479082	chr12-39872289-39872789	ExN11
125848	chr3	17103	39962540	39963040	2.78729	0.00652244	0.0581563	chr3-39962540-39963040	ExN11
125849	chr2	15785	37894538	37895038	1.9018	0.00652954	0.0456724	chr2-37894538-37895038	ExN11
125850	chr20	75	360574	361074	1.01323	0.00653156	0.0372676	chr20-360574-361074	ExN11
125851	chr14	26010	90652455	90652955	2.16637	0.00653673	0.0628693	chr14-90652455-90652955	ExN11
125852	chr1	25405	59487395	59487895	2.89545	0.00653673	0.0279614	chr1-59487395-59487895	ExN11
125853	chr13	25413	94308740	94309240	3.16334	0.00653673	0.0379113	chr13-94308740-94309240	ExN11
125854	chr5	56410	150230785	150231285	1.20253	0.00653673	0.0573272	chr5-150230785-150231285	ExN11
125855	chr14	9784	49788158	49788658	1.45139	0.00654428	0.0454951	chr14-49788158-49788658	ExN11
125856	chr2	12947	28695261	28695761	1.26938	0.00654442	0.0292989	chr2-28695261-28695761	ExN11
125857	chr1	39744	100463697	100464197	0.899285	0.00654659	0.078553	chr1-100463697-100464197	ExN11
125858	chr10	46870	124595849	124596349	2.1321	0.00654668	0.0425273	chr10-124595849-124596349	ExN11
125859	chr5	29731	79793733	79794233	1.89609	0.00654668	0.0357111	chr5-79793733-79794233	ExN11
125860	chr9	15978	70438479	70438979	2.05644	0.00654955	0.0441236	chr9-70438479-70438979	ExN11
125861	chr13	26533	97141528	97142028	1.21341	0.00655165	0.0546825	chr13-97141528-97142028	ExN11
125862	chr5	49584	134570291	134570791	1.42263	0.00655259	0.0459641	chr5-134570291-134570791	ExN11
125863	chr12	33009	87924985	87925485	1.98459	0.00655371	0.0411406	chr12-87924985-87925485	ExN11
125864	chr14	2643	25826078	25826578	1.7187	0.00655451	0.0487466	chr14-25826078-25826578	ExN11
125865	chr12	1735	3347149	3347649	2.32757	0.00655942	0.0476803	chr12-3347149-3347649	ExN11
125866	chr12	19034	49626062	49626562	1.47624	0.00655942	0.034987	chr12-49626062-49626562	ExN11
125867	chr8	27474	70592229	70592729	1.84002	0.00655942	0.0279856	chr8-70592229-70592729	ExN11
125868	chr8	42150	109680056	109680556	3.62522	0.00655942	0.0600707	chr8-109680056-109680556	ExN11
125869	chr2	63070	176816998	176817498	0.725502	0.0065601	0.040947	chr2-176816998-176817498	ExN11
125870	chr5	4766	9628846	9629346	1.76119	0.00656306	0.0456045	chr5-9628846-9629346	ExN11
125871	chr3	14864	34346674	34347174	1.70738	0.00656626	0.0403714	chr3-34346674-34347174	ExN11
125872	chr4	51542	148029829	148030329	1.29532	0.00656851	0.0294139	chr4-148029829-148030329	ExN11
125873	chr18	11071	32595855	32596355	1.65575	0.00656884	0.0548504	chr18-32595855-32596355	ExN11
125874	chr7	46746	120709834	120710334	1.87239	0.00656884	0.0527951	chr7-120709834-120710334	ExN11
125875	chr1	25071	58680280	58680780	2.32761	0.00657041	0.0207888	chr1-58680280-58680780	ExN11
125876	chr10	22439	62026448	62026948	2.64682	0.00657041	0.0243375	chr10-62026448-62026948	ExN11
125877	chr2	10407	23513138	23513638	2.01796	0.00657041	0.0290787	chr2-23513138-23513638	ExN11
125878	chr2	47373	134021021	134021521	1.96552	0.00657041	0.0215224	chr2-134021021-134021521	ExN11
125879	chr3	59974	158722904	158723404	1.25412	0.00657041	0.0634899	chr3-158722904-158723404	ExN11
125880	chr8	42024	109519923	109520423	2.66034	0.00657041	0.0403191	chr8-109519923-109520423	ExN11
125881	chr9	20726	82802458	82802958	2.63754	0.00657041	0.0323906	chr9-82802458-82802958	ExN11
125882	chr9	36213	120091826	120092326	2.80558	0.00657041	0.0251809	chr9-120091826-120092326	ExN11
125883	chr2	56126	157993056	157993556	2.2287	0.00657607	0.0586704	chr2-157993056-157993556	ExN11
125884	chr4	35502	98491957	98492457	1.85165	0.00657607	0.0508863	chr4-98491957-98492457	ExN11
125885	chr12	38373	100793189	100793689	1.16576	0.0065761	0.0312131	chr12-100793189-100793689	ExN11
125886	chr2	76643	216373499	216373999	2.64631	0.00657704	0.043243	chr2-216373499-216373999	ExN11
125887	chr3	43069	115381367	115381867	1.81176	0.00657704	0.0731558	chr3-115381367-115381867	ExN11
125888	chr2	80884	227406323	227406823	1.18778	0.00657907	0.0363452	chr2-227406323-227406823	ExN11
125889	chr6	48705	133275206	133275706	1.60227	0.00658478	0.0353695	chr6-133275206-133275706	ExN11
125890	chr2	26364	68734649	68735149	1.28451	0.00658594	0.034861	chr2-68734649-68735149	ExN11
125891	chr3	14210	32885413	32885913	2.84886	0.00658594	0.0396325	chr3-32885413-32885913	ExN11
125892	chr6	54026	146268653	146269153	2.91621	0.00658594	0.0450092	chr6-146268653-146269153	ExN11
125893	chr11	36511	87732811	87733311	3.06152	0.00658713	0.0397565	chr11-87732811-87733311	ExN11
125894	chr17	5855	16289174	16289674	1.78315	0.00658713	0.0458279	chr17-16289174-16289674	ExN11
125895	chr4	49423	142637525	142638025	2.46123	0.00658713	0.0237308	chr4-142637525-142638025	ExN11
125896	chrX	262	2151513	2152013	1.31467	0.00658713	0.0487951	chrX-2151513-2152013	ExN11
125897	chr3	36040	95683255	95683755	1.75978	0.00659006	0.0290955	chr3-95683255-95683755	ExN11
125898	chr7	53790	137844630	137845130	2.01788	0.00659006	0.0765885	chr7-137844630-137845130	ExN11
125899	chr8	21314	55994875	55995375	2.88345	0.00659006	0.0494199	chr8-55994875-55995375	ExN11
125900	chr1	58154	174433338	174433838	1.82283	0.00659663	0.039945	chr1-174433338-174433838	ExN11
125901	chr5	5231	10485194	10485694	1.93836	0.00659663	0.0284277	chr5-10485194-10485694	ExN11
125902	chr1	19582	43683530	43684030	2.87194	0.00660775	0.0327048	chr1-43683530-43684030	ExN11
125903	chr3	49234	129997049	129997549	3.14188	0.00660862	0.0603505	chr3-129997049-129997549	ExN11
125904	chr15	17858	72358664	72359164	2.11475	0.00661107	0.0917323	chr15-72358664-72359164	ExN11
125905	chr5	19942	53928553	53929053	1.95924	0.00661237	0.036684	chr5-53928553-53929053	ExN11
125906	chr14	26701	92309958	92310458	1.63628	0.00661611	0.0542338	chr14-92309958-92310458	ExN11
125907	chr1	77109	220702143	220702643	3.08744	0.00661685	0.04725	chr1-220702143-220702643	ExN11
125908	chr10	40368	107537840	107538340	1.40272	0.00661947	0.0301653	chr10-107537840-107538340	ExN11
125909	chrX	922	6986920	6987420	1.89801	0.00661947	0.026248	chrX-6986920-6987420	ExN11
125910	chr11	20355	46527615	46528115	3.34797	0.00662109	0.0970762	chr11-46527615-46528115	ExN11
125911	chrY	90	7465052	7465552	2.32754	0.00662109	0.041834	chrY-7465052-7465552	ExN11
125912	chr7	55353	141400259	141400759	1.7871	0.00662337	0.0446259	chr7-141400259-141400759	ExN11
125913	chr14	2598	25696069	25696569	2.2931	0.00662417	0.0172923	chr14-25696069-25696569	ExN11
125914	chr14	21428	77950319	77950819	1.79535	0.00662417	0.0303049	chr14-77950319-77950819	ExN11
125915	chr16	14836	56736411	56736911	2.53439	0.00662417	0.0238013	chr16-56736411-56736911	ExN11
125916	chr22	13884	48391219	48391719	1.5699	0.00662417	0.0276708	chr22-48391219-48391719	ExN11
125917	chr10	30019	80642708	80643208	2.04703	0.00663134	0.0705835	chr10-80642708-80643208	ExN11
125918	chr7	33544	86052081	86052581	2.27116	0.00663434	0.0534929	chr7-86052081-86052581	ExN11
125919	chr10	37450	101319789	101320289	1.89294	0.00664607	0.0140527	chr10-101319789-101320289	ExN11
125920	chr12	41519	108447409	108447909	2.0381	0.00664607	0.0206439	chr12-108447409-108447909	ExN11
125921	chr17	20318	59648100	59648600	2.62066	0.00664607	0.0193033	chr17-59648100-59648600	ExN11
125922	chr4	39061	108540486	108540986	2.53424	0.00664607	0.0273299	chr4-108540486-108540986	ExN11
125923	chr17	13715	40558884	40559384	1.7637	0.00664904	0.0274334	chr17-40558884-40559384	ExN11
125924	chr4	33197	90116757	90117257	2.1894	0.00665045	0.0425855	chr4-90116757-90117257	ExN11
125925	chr13	19669	74293211	74293711	3.10021	0.00665668	0.0891131	chr13-74293211-74293711	ExN11
125926	chr21	7413	32516803	32517303	1.96692	0.00666019	0.054883	chr21-32516803-32517303	ExN11
125927	chr4	61463	174628135	174628635	1.75251	0.00666019	0.0586956	chr4-174628135-174628635	ExN11
125928	chr14	18631	71890147	71890647	1.85101	0.00666338	0.0329373	chr14-71890147-71890647	ExN11
125929	chr6	30514	83808866	83809366	2.15818	0.00666338	0.0492182	chr6-83808866-83809366	ExN11
125930	chr19	17561	47493059	47493559	3.77923	0.00666401	0.0437285	chr19-47493059-47493559	ExN11
125931	chr2	87147	240800217	240800717	2.11947	0.00666401	0.0477273	chr2-240800217-240800717	ExN11
125932	chr2	20961	51993927	51994427	2.72503	0.00666608	0.0285047	chr2-51993927-51994427	ExN11
125933	chr2	40306	113877588	113878088	1.12741	0.00667742	0.0281622	chr2-113877588-113878088	ExN11
125934	chr14	11447	53699166	53699666	2.83414	0.00667836	0.0624015	chr14-53699166-53699666	ExN11
125935	chr8	49692	129962739	129963239	0.844162	0.00668353	0.0640129	chr8-129962739-129963239	ExN11
125936	chr1	84317	237671171	237671671	1.77112	0.00668404	0.0449106	chr1-237671171-237671671	ExN11
125937	chr1	73260	211036954	211037454	1.84867	0.0066846	0.0578111	chr1-211036954-211037454	ExN11
125938	chr10	38392	103273249	103273749	2.49364	0.0066846	0.0861984	chr10-103273249-103273749	ExN11
125939	chr11	22969	58424484	58424984	2.21554	0.0066846	0.0175662	chr11-58424484-58424984	ExN11
125940	chr11	37393	90875674	90876174	1.75202	0.0066846	0.0294355	chr11-90875674-90876174	ExN11
125941	chr14	11641	54418256	54418756	2.78141	0.0066846	0.038157	chr14-54418256-54418756	ExN11
125942	chr16	24162	83037796	83038296	1.84365	0.0066846	0.0325489	chr16-83037796-83038296	ExN11
125943	chr18	11250	33128498	33128998	2.00844	0.0066846	0.0401888	chr18-33128498-33128998	ExN11
125944	chr2	68636	192298609	192299109	2.18386	0.0066846	0.0551966	chr2-192298609-192299109	ExN11
125945	chr5	9089	17794168	17794668	1.86196	0.0066846	0.0356109	chr5-17794168-17794668	ExN11
125946	chr6	62560	165830025	165830525	1.7476	0.0066846	0.0327329	chr6-165830025-165830525	ExN11
125947	chr6	2515	5905077	5905577	1.32809	0.00668645	0.0391305	chr6-5905077-5905577	ExN11
125948	chr15	10756	52441990	52442490	1.77171	0.00668744	0.0652493	chr15-52441990-52442490	ExN11
125949	chr15	9004	47820428	47820928	2.49461	0.00668825	0.068436	chr15-47820428-47820928	ExN11
125950	chr2	38424	107769870	107770370	2.29674	0.00669687	0.047374	chr2-107769870-107770370	ExN11
125951	chr5	32386	87887886	87888386	1.80811	0.00669687	0.0375871	chr5-87887886-87888386	ExN11
125952	chr7	7071	16271883	16272383	2.2966	0.00669687	0.0295197	chr7-16271883-16272383	ExN11
125953	chr13	10013	43096932	43097432	1.79354	0.00669972	0.0308082	chr13-43096932-43097432	ExN11
125954	chr5	32464	88123054	88123554	3.2572	0.00670008	0.032192	chr5-88123054-88123554	ExN11
125955	chr4	28014	76902376	76902876	2.09382	0.00670267	0.0377773	chr4-76902376-76902876	ExN11
125956	chr5	64407	169570033	169570533	1.55635	0.00670376	0.0296195	chr5-169570033-169570533	ExN11
125957	chr4	36510	100984876	100985376	2.08625	0.00670395	0.0191666	chr4-100984876-100985376	ExN11
125958	chr5	13013	31774774	31775274	1.72919	0.00670395	0.0247452	chr5-31774774-31775274	ExN11
125959	chr13	8392	38883813	38884313	1.12347	0.00670837	0.0420514	chr13-38883813-38884313	ExN11
125960	chr6	37848	105799243	105799743	1.61791	0.00670837	0.0427086	chr6-105799243-105799743	ExN11
125961	chr6	36665	101429179	101429679	1.29177	0.00671305	0.0573744	chr6-101429179-101429679	ExN11
125962	chr6	10892	27443351	27443851	1.93527	0.00671412	0.0300293	chr6-27443351-27443851	ExN11
125963	chr12	35351	93536310	93536810	1.89749	0.00671643	0.0632766	chr12-93536310-93536810	ExN11
125964	chr20	23061	60750866	60751366	1.37251	0.00671794	0.0248626	chr20-60750866-60751366	ExN11
125965	chr1	43103	110302817	110303317	1.80045	0.00671873	0.0531952	chr1-110302817-110303317	ExN11
125966	chr6	20177	49980833	49981333	1.94994	0.00671873	0.0639616	chr6-49980833-49981333	ExN11
125967	chr6	46118	127483346	127483846	1.34213	0.00671935	0.0493466	chr6-127483346-127483846	ExN11
125968	chr10	36996	100154922	100155422	1.75974	0.00672297	0.0194056	chr10-100154922-100155422	ExN11
125969	chr12	32381	85404691	85405191	1.95095	0.00672297	0.0239818	chr12-85404691-85405191	ExN11
125970	chr14	29287	97955673	97956173	2.20821	0.00672297	0.0156819	chr14-97955673-97956173	ExN11
125971	chr17	18094	51857081	51857581	2.93225	0.0067256	0.0430877	chr17-51857081-51857581	ExN11
125972	chr14	28822	96554294	96554794	1.79043	0.00672736	0.0365736	chr14-96554294-96554794	ExN11
125973	chr2	61810	172944265	172944765	1.99893	0.00672736	0.0328063	chr2-172944265-172944765	ExN11
125974	chr22	10130	40039421	40039921	1.94844	0.00672736	0.0393259	chr22-40039421-40039921	ExN11
125975	chr4	19546	47203621	47204121	1.08077	0.00672736	0.0560668	chr4-47203621-47204121	ExN11
125976	chr5	37800	103262443	103262943	0.797725	0.0067278	0.0234218	chr5-103262443-103262943	ExN11
125977	chr2	74570	209584839	209585339	1.65517	0.00673551	0.0548865	chr2-209584839-209585339	ExN11
125978	chrX	10158	69179267	69179767	1.58316	0.00673962	0.0674565	chrX-69179267-69179767	ExN11
125979	chr12	8616	19780101	19780601	1.58434	0.00674207	0.0457636	chr12-19780101-19780601	ExN11
125980	chrX	13814	106939447	106939947	2.10799	0.00674218	0.0595661	chrX-106939447-106939947	ExN11
125981	chr20	2667	6008182	6008682	0.736681	0.00674261	0.0275653	chr20-6008182-6008682	ExN11
125982	chr8	24503	63478685	63479185	2.90354	0.00674261	0.0371529	chr8-63478685-63479185	ExN11
125983	chr9	9295	24036435	24036935	1.89492	0.00674261	0.049656	chr9-24036435-24036935	ExN11
125984	chr12	37845	99311066	99311566	1.46669	0.00674483	0.0283711	chr12-99311066-99311566	ExN11
125985	chr18	3527	8633543	8634043	1.30373	0.00675487	0.0348869	chr18-8633543-8634043	ExN11
125986	chr10	45512	121709712	121710212	0.961057	0.00675573	0.0223703	chr10-121709712-121710212	ExN11
125987	chr11	42232	104917910	104918410	2.34949	0.00675714	0.0596604	chr11-104917910-104918410	ExN11
125988	chr15	23434	86316175	86316675	1.32793	0.00675714	0.0267705	chr15-86316175-86316675	ExN11
125989	chr16	19419	69158536	69159036	2.17118	0.00675714	0.0521816	chr16-69158536-69159036	ExN11
125990	chr3	56924	151136072	151136572	1.7948	0.00675714	0.040535	chr3-151136072-151136572	ExN11
125991	chr7	56395	143519858	143520358	1.9197	0.00675714	0.0277768	chr7-143519858-143520358	ExN11
125992	chr18	23734	59665639	59666139	1.23382	0.00675742	0.061177	chr18-59665639-59666139	ExN11
125993	chr2	679	1824447	1824947	1.02341	0.00675742	0.0486831	chr2-1824447-1824947	ExN11
125994	chr10	42468	113788488	113788988	1.80208	0.00675751	0.0505944	chr10-113788488-113788988	ExN11
125995	chr1	68958	203360738	203361238	1.27778	0.0067615	0.0440994	chr1-203360738-203361238	ExN11
125996	chr1	84844	239477985	239478485	2.23219	0.0067615	0.0232396	chr1-239477985-239478485	ExN11
125997	chr13	4772	30313338	30313838	1.20743	0.00676667	0.0244719	chr13-30313338-30313838	ExN11
125998	chr3	50667	133895570	133896070	1.22631	0.00676667	0.0742979	chr3-133895570-133896070	ExN11
125999	chr20	23008	60420883	60421383	2.06359	0.00676774	0.0547098	chr20-60420883-60421383	ExN11
126000	chr7	20001	44393943	44394443	2.30635	0.00677113	0.0357635	chr7-44393943-44394443	ExN11
126001	chr6	8963	21586447	21586947	2.9908	0.00677201	0.0411287	chr6-21586447-21586947	ExN11
126002	chr11	7809	15418886	15419386	1.79008	0.00677738	0.0481084	chr11-15418886-15419386	ExN11
126003	chr11	43617	108733382	108733882	1.10971	0.00677738	0.0335958	chr11-108733382-108733882	ExN11
126004	chr2	57523	161123206	161123706	1.33982	0.00677763	0.0520059	chr2-161123206-161123706	ExN11
126005	chr3	16195	37887821	37888321	1.93931	0.0067792	0.0568138	chr3-37887821-37888321	ExN11
126006	chr9	32961	112847042	112847542	1.60267	0.0067792	0.0405091	chr9-112847042-112847542	ExN11
126007	chr17	5250	13813214	13813714	1.78036	0.00678036	0.0164274	chr17-13813214-13813714	ExN11
126008	chr8	41711	108705280	108705780	2.02225	0.00678036	0.0461805	chr8-108705280-108705780	ExN11
126009	chr2	30563	80299598	80300098	1.56074	0.00678147	0.0546644	chr2-80299598-80300098	ExN11
126010	chr3	56349	149792705	149793205	2.11656	0.00678482	0.0350776	chr3-149792705-149793205	ExN11
126011	chrX	14914	112832712	112833212	2.6301	0.00678482	0.0379375	chrX-112832712-112833212	ExN11
126012	chr14	28809	96494246	96494746	1.51541	0.00678497	0.0286027	chr14-96494246-96494746	ExN11
126013	chr5	47945	131538107	131538607	2.78495	0.00678559	0.0215076	chr5-131538107-131538607	ExN11
126014	chr6	62220	164554892	164555392	1.11599	0.0067866	0.0339493	chr6-164554892-164555392	ExN11
126015	chr8	30974	80257965	80258465	3.61835	0.00678776	0.0494755	chr8-80257965-80258465	ExN11
126016	chr2	35529	100865915	100866415	1.91144	0.00679279	0.0478393	chr2-100865915-100866415	ExN11
126017	chr2	85862	238835653	238836153	2.45421	0.00679917	0.0221044	chr2-238835653-238836153	ExN11
126018	chr9	31529	109243260	109243760	1.91873	0.00679917	0.0238247	chr9-109243260-109243760	ExN11
126019	chr1	28927	69250341	69250841	3.52379	0.00680827	0.0440639	chr1-69250341-69250841	ExN11
126020	chr8	14772	38496539	38497039	1.32813	0.00681125	0.0568472	chr8-38496539-38497039	ExN11
126021	chr12	11803	27608872	27609372	1.40843	0.00681244	0.0415594	chr12-27608872-27609372	ExN11
126022	chr1	35220	88271131	88271631	2.27447	0.00681663	0.0446337	chr1-88271131-88271631	ExN11
126023	chr3	38056	101602650	101603150	1.63574	0.00681663	0.0273321	chr3-101602650-101603150	ExN11
126024	chr7	36775	95313119	95313619	2.16825	0.00681663	0.0364346	chr7-95313119-95313619	ExN11
126025	chr2	16017	38474499	38474999	1.80483	0.00681673	0.0389319	chr2-38474499-38474999	ExN11
126026	chr8	43220	113894264	113894764	1.09261	0.00682042	0.0133545	chr8-113894264-113894764	ExN11
126027	chr1	58616	175441757	175442257	1.76177	0.00682112	0.0388612	chr1-175441757-175442257	ExN11
126028	chr21	11832	42997020	42997520	1.72638	0.00682112	0.0525594	chr21-42997020-42997520	ExN11
126029	chr14	27049	92907285	92907785	2.15639	0.00682527	0.0558858	chr14-92907285-92907785	ExN11
126030	chr5	11686	27275835	27276335	1.8546	0.00682712	0.0622644	chr5-27275835-27276335	ExN11
126031	chr5	67122	175513229	175513729	3.0503	0.00682712	0.0286009	chr5-175513229-175513729	ExN11
126032	chr11	38210	93031348	93031848	2.3371	0.00682943	0.063173	chr11-93031348-93031848	ExN11
126033	chr8	36332	95219727	95220227	1.86475	0.00682943	0.0440241	chr8-95219727-95220227	ExN11
126034	chr2	47113	133264763	133265263	1.16889	0.0068316	0.0283109	chr2-133264763-133265263	ExN11
126035	chr4	587	1177270	1177770	2.11001	0.0068316	0.0357615	chr4-1177270-1177770	ExN11
126036	chr2	55258	155195589	155196089	3.0551	0.0068368	0.035636	chr2-155195589-155196089	ExN11
126037	chr15	5702	39118494	39118994	2.59965	0.00684898	0.0589224	chr15-39118494-39118994	ExN11
126038	chr4	40697	113052506	113053006	1.3911	0.00684898	0.0593419	chr4-113052506-113053006	ExN11
126039	chr18	18648	48827869	48828369	1.64337	0.00685361	0.0507627	chr18-48827869-48828369	ExN11
126040	chrX	920	6976783	6977283	2.73721	0.0068539	0.0368799	chrX-6976783-6977283	ExN11
126041	chr14	18350	71206710	71207210	1.31687	0.00686007	0.0548549	chr14-71206710-71207210	ExN11
126042	chr4	38432	106921016	106921516	2.39742	0.00686187	0.0630166	chr4-106921016-106921516	ExN11
126043	chrX	6034	36764327	36764827	1.78565	0.00686187	0.0360016	chrX-36764327-36764827	ExN11
126044	chr1	5288	10586120	10586620	2.1166	0.00686481	0.0286112	chr1-10586120-10586620	ExN11
126045	chr10	28141	77459213	77459713	1.45904	0.00686481	0.0493635	chr10-77459213-77459713	ExN11
126046	chr18	25684	63827414	63827914	2.15032	0.00686481	0.037197	chr18-63827414-63827914	ExN11
126047	chr7	51002	130994689	130995189	1.49525	0.00686481	0.0339712	chr7-130994689-130995189	ExN11
126048	chr14	26419	91354102	91354602	0.970651	0.00687523	0.0343155	chr14-91354102-91354602	ExN11
126049	chr11	3425	6571592	6572092	2.21943	0.00687708	0.0753875	chr11-6571592-6572092	ExN11
126050	chr11	5801	11501816	11502316	1.89978	0.00687708	0.0893144	chr11-11501816-11502316	ExN11
126051	chr16	16626	62149454	62149954	1.96205	0.00687708	0.0394851	chr16-62149454-62149954	ExN11
126052	chr2	70967	199469182	199469682	2.10379	0.0068785	0.0716731	chr2-199469182-199469682	ExN11
126053	chr12	47436	122374648	122375148	2.1861	0.00688028	0.0350452	chr12-122374648-122375148	ExN11
126054	chr14	6794	37877802	37878302	2.29033	0.00688028	0.036619	chr14-37877802-37878302	ExN11
126055	chr14	25977	90614833	90615333	0.662242	0.00688028	0.0288712	chr14-90614833-90615333	ExN11
126056	chr2	66867	188384032	188384532	1.0055	0.00688028	0.0254444	chr2-188384032-188384532	ExN11
126057	chr17	2827	6786484	6786984	2.69337	0.00688532	0.0216629	chr17-6786484-6786984	ExN11
126058	chr13	29680	104748405	104748905	2.3667	0.00688644	0.0453418	chr13-104748405-104748905	ExN11
126059	chr15	5762	39330225	39330725	2.43445	0.0068918	0.0550635	chr15-39330225-39330725	ExN11
126060	chr10	43543	116478037	116478537	1.37468	0.0068922	0.0549767	chr10-116478037-116478537	ExN11
126061	chr10	28018	77319531	77320031	2.10687	0.00689578	0.0363747	chr10-77319531-77320031	ExN11
126062	chr19	16074	44968005	44968505	2.173	0.00689578	0.028772	chr19-44968005-44968505	ExN11
126063	chr2	9794	21553202	21553702	2.10256	0.00689578	0.0279026	chr2-21553202-21553702	ExN11
126064	chr2	73449	206820646	206821146	1.06296	0.00689578	0.0370958	chr2-206820646-206821146	ExN11
126065	chr7	34922	89844419	89844919	2.90955	0.00690317	0.043756	chr7-89844419-89844919	ExN11
126066	chr11	16031	35511622	35512122	2.87103	0.00690412	0.0269099	chr11-35511622-35512122	ExN11
126067	chr14	30905	101250275	101250775	1.72118	0.00690501	0.0286341	chr14-101250275-101250775	ExN11
126068	chr22	1884	20939862	20940362	2.7224	0.00690501	0.0286005	chr22-20939862-20940362	ExN11
126069	chr8	13479	35725438	35725938	2.02825	0.00690501	0.0431002	chr8-35725438-35725938	ExN11
126070	chrX	17760	133430555	133431055	2.20988	0.00690501	0.0532707	chrX-133430555-133431055	ExN11
126071	chr18	11790	34710372	34710872	2.20002	0.00690694	0.0549552	chr18-34710372-34710872	ExN11
126072	chr4	19784	47810124	47810624	1.21705	0.00690694	0.0326036	chr4-47810124-47810624	ExN11
126073	chr1	40828	104092821	104093321	1.73909	0.00690923	0.0651412	chr1-104092821-104093321	ExN11
126074	chr1	54583	165235901	165236401	1.86728	0.00691028	0.0607708	chr1-165235901-165236401	ExN11
126075	chr12	22371	57240328	57240828	0.932205	0.0069153	0.05591	chr12-57240328-57240828	ExN11
126076	chr2	43103	121649375	121649875	1.04597	0.00691557	0.10016	chr2-121649375-121649875	ExN11
126077	chr13	24897	92947986	92948486	2.60178	0.00691794	0.0407904	chr13-92947986-92948486	ExN11
126078	chr14	4035	30194604	30195104	1.84118	0.00691822	0.0400125	chr14-30194604-30195104	ExN11
126079	chr6	59779	158535345	158535845	1.36001	0.00692086	0.0312241	chr6-158535345-158535845	ExN11
126080	chr7	35017	90211958	90212458	1.61027	0.00692374	0.0661752	chr7-90211958-90212458	ExN11
126081	chr11	22503	57459733	57460233	1.58832	0.00693146	0.0439283	chr11-57459733-57460233	ExN11
126082	chr11	20078	46026845	46027345	2.62096	0.00693524	0.0690982	chr11-46026845-46027345	ExN11
126083	chr3	40441	108409336	108409836	1.83498	0.00693632	0.027105	chr3-108409336-108409836	ExN11
126084	chr14	26031	90671631	90672131	1.64532	0.00693719	0.0519869	chr14-90671631-90672131	ExN11
126085	chr2	79869	224218416	224218916	2.35396	0.0069413	0.0351074	chr2-224218416-224218916	ExN11
126086	chr4	13380	27269571	27270071	1.571	0.0069413	0.0304211	chr4-27269571-27270071	ExN11
126087	chr5	46716	127695287	127695787	2.98192	0.0069413	0.0278381	chr5-127695287-127695787	ExN11
126088	chr5	53932	143524256	143524756	2.36392	0.0069413	0.0388728	chr5-143524256-143524756	ExN11
126089	chr8	31000	80341691	80342191	2.19728	0.0069413	0.0294186	chr8-80341691-80342191	ExN11
126090	chr8	48856	127653236	127653736	1.80483	0.0069413	0.0271512	chr8-127653236-127653736	ExN11
126091	chr5	9789	20112988	20113488	1.78048	0.00694529	0.0458599	chr5-20112988-20113488	ExN11
126092	chr6	36649	101400631	101401131	1.88656	0.00694529	0.0402901	chr6-101400631-101401131	ExN11
126093	chr7	51761	132377647	132378147	1.29264	0.00694529	0.0531455	chr7-132377647-132378147	ExN11
126094	chr12	42944	111215835	111216335	1.35185	0.00695003	0.0215391	chr12-111215835-111216335	ExN11
126095	chr6	46655	128942678	128943178	1.87759	0.00695003	0.034309	chr6-128942678-128943178	ExN11
126096	chr5	56836	150635061	150635561	2.03669	0.00695627	0.1085	chr5-150635061-150635561	ExN11
126097	chr4	7409	13641015	13641515	1.81267	0.00696058	0.0366472	chr4-13641015-13641515	ExN11
126098	chr13	8202	38303752	38304252	0.805128	0.00696722	0.0467506	chr13-38303752-38304252	ExN11
126099	chr11	26677	65425198	65425698	2.35306	0.00696806	0.0276498	chr11-65425198-65425698	ExN11
126100	chr13	33565	113616987	113617487	2.75263	0.00696806	0.047139	chr13-113616987-113617487	ExN11
126101	chr2	78980	221602852	221603352	1.58806	0.00697341	0.0342447	chr2-221602852-221603352	ExN11
126102	chr13	2583	25135963	25136463	1.59027	0.00697516	0.0327724	chr13-25135963-25136463	ExN11
126103	chr3	16108	37762778	37763278	1.97011	0.00697516	0.0391007	chr3-37762778-37763278	ExN11
126104	chr9	32675	112112459	112112959	1.76885	0.00697516	0.034394	chr9-112112459-112112959	ExN11
126105	chr15	11315	54712456	54712956	2.8277	0.00697981	0.0272564	chr15-54712456-54712956	ExN11
126106	chr18	28680	72856803	72857303	2.52211	0.00697981	0.019763	chr18-72856803-72857303	ExN11
126107	chr9	18845	77549356	77549856	1.50951	0.00698194	0.0303868	chr9-77549356-77549856	ExN11
126108	chr6	52081	141667884	141668384	3.50295	0.00698536	0.062389	chr6-141667884-141668384	ExN11
126109	chr13	1683	23146311	23146811	1.609	0.00698558	0.0538894	chr13-23146311-23146811	ExN11
126110	chr13	24772	92415691	92416191	2.87175	0.00699173	0.0381255	chr13-92415691-92416191	ExN11
126111	chr5	12303	30179932	30180432	3.04477	0.00699173	0.050085	chr5-30179932-30180432	ExN11
126112	chr7	19996	44388018	44388518	1.28166	0.00699524	0.0393122	chr7-44388018-44388518	ExN11
126113	chr6	38048	106181979	106182479	1.89029	0.00699775	0.0370343	chr6-106181979-106182479	ExN11
126114	chr2	20060	48694526	48695026	2.69718	0.00699805	0.0235419	chr2-48694526-48695026	ExN11
126115	chr2	69264	195579594	195580094	0.855903	0.00699805	0.0285542	chr2-195579594-195580094	ExN11
126116	chr21	1084	14900665	14901165	2.74374	0.00699805	0.0269393	chr21-14900665-14901165	ExN11
126117	chr5	14552	34923918	34924418	1.81243	0.00699933	0.062141	chr5-34923918-34924418	ExN11
126118	chr6	8719	20952559	20953059	2.18741	0.00699933	0.0477227	chr6-20952559-20953059	ExN11
126119	chr11	37721	92180644	92181144	1.27933	0.00700099	0.0448508	chr11-92180644-92181144	ExN11
126120	chr12	27855	72277382	72277882	1.48228	0.00700099	0.0421694	chr12-72277382-72277882	ExN11
126121	chr22	3702	25853010	25853510	2.43436	0.00700406	0.0466562	chr22-25853010-25853510	ExN11
126122	chr4	18319	43376588	43377088	2.98411	0.00700642	0.042591	chr4-43376588-43377088	ExN11
126123	chr8	21460	56322662	56323162	3.09636	0.00700642	0.0418675	chr8-56322662-56323162	ExN11
126124	chr1	61271	181595863	181596363	1.6054	0.00700955	0.0280134	chr1-181595863-181596363	ExN11
126125	chr4	27455	75678871	75679371	1.5747	0.00700955	0.0544824	chr4-75678871-75679371	ExN11
126126	chr2	66299	186726851	186727351	2.23733	0.00701129	0.0508054	chr2-186726851-186727351	ExN11
126127	chr10	42335	113480895	113481395	2.86098	0.00701312	0.0253754	chr10-113480895-113481395	ExN11
126128	chr11	32351	77309042	77309542	2.75977	0.00701312	0.0465458	chr11-77309042-77309542	ExN11
126129	chr13	27943	99587531	99588031	2.55041	0.00701312	0.0204241	chr13-99587531-99588031	ExN11
126130	chr18	9232	27341657	27342157	2.74872	0.00701312	0.025965	chr18-27341657-27342157	ExN11
126131	chr4	13655	28449181	28449681	1.04482	0.00701312	0.0554695	chr4-28449181-28449681	ExN11
126132	chr4	40769	113147770	113148270	0.917188	0.00701312	0.0295675	chr4-113147770-113148270	ExN11
126133	chr4	18406	43732414	43732914	1.84715	0.00701621	0.0299046	chr4-43732414-43732914	ExN11
126134	chr5	24501	64458948	64459448	1.73867	0.00701775	0.0767411	chr5-64458948-64459448	ExN11
126135	chr4	41957	117377965	117378465	2.90496	0.00702034	0.0461859	chr4-117377965-117378465	ExN11
126136	chr1	37390	94059668	94060168	2.24601	0.00702142	0.0653071	chr1-94059668-94060168	ExN11
126137	chr20	195	672146	672646	2.167	0.00702142	0.0529236	chr20-672146-672646	ExN11
126138	chr10	17433	47177090	47177590	2.03875	0.00702489	0.0441259	chr10-47177090-47177590	ExN11
126139	chr12	14196	33519522	33520022	1.75448	0.00702648	0.0460988	chr12-33519522-33520022	ExN11
126140	chr2	77367	217868975	217869475	2.65272	0.00702789	0.0486707	chr2-217868975-217869475	ExN11
126141	chr15	17780	72206603	72207103	1.30903	0.0070295	0.0317763	chr15-72206603-72207103	ExN11
126142	chr15	26273	92144985	92145485	2.40031	0.0070295	0.0475594	chr15-92144985-92145485	ExN11
126143	chr3	19291	45881593	45882093	2.81454	0.00703197	0.0227156	chr3-45881593-45882093	ExN11
126144	chr3	55205	146063653	146064153	3.19061	0.00703197	0.0374792	chr3-146063653-146064153	ExN11
126145	chr8	7311	20866773	20867273	1.78209	0.00703607	0.0269146	chr8-20866773-20867273	ExN11
126146	chr9	20366	81664838	81665338	1.97543	0.00703671	0.0541175	chr9-81664838-81665338	ExN11
126147	chr5	18674	45390728	45391228	1.94577	0.00703758	0.0397725	chr5-45390728-45391228	ExN11
126148	chr5	39449	108670581	108671081	1.39565	0.00703876	0.0562604	chr5-108670581-108671081	ExN11
126149	chr20	19418	50298676	50299176	1.83465	0.00704239	0.0565506	chr20-50298676-50299176	ExN11
126150	chr3	16118	37787374	37787874	1.58881	0.00704239	0.044511	chr3-37787374-37787874	ExN11
126151	chr6	37864	105831632	105832132	2.73929	0.00704253	0.047769	chr6-105831632-105832132	ExN11
126152	chr11	55156	132187767	132188267	1.19258	0.00704502	0.0511028	chr11-132187767-132188267	ExN11
126153	chr5	33300	90057314	90057814	1.78217	0.00704502	0.0329009	chr5-90057314-90057814	ExN11
126154	chr6	27408	73923870	73924370	2.37557	0.00704502	0.0507453	chr6-73923870-73924370	ExN11
126155	chr10	11891	28386455	28386955	2.90877	0.00704579	0.0334836	chr10-28386455-28386955	ExN11
126156	chr10	19085	51231854	51232354	3.1742	0.00704579	0.0369763	chr10-51231854-51232354	ExN11
126157	chr6	46918	129536240	129536740	1.3139	0.00704579	0.0499677	chr6-129536240-129536740	ExN11
126158	chr7	17392	38753368	38753868	1.27726	0.00704579	0.0399384	chr7-38753368-38753868	ExN11
126159	chr7	42592	109202324	109202824	2.058	0.00704579	0.0405559	chr7-109202324-109202824	ExN11
126160	chr11	45310	112748634	112749134	1.74815	0.00704583	0.0687885	chr11-112748634-112749134	ExN11
126161	chr15	14246	63094341	63094841	2.90783	0.00704583	0.0326548	chr15-63094341-63094841	ExN11
126162	chr7	8676	20307017	20307517	3.09133	0.00704583	0.0373308	chr7-20307017-20307517	ExN11
126163	chr1	39745	100464260	100464760	1.73339	0.00704634	0.026871	chr1-100464260-100464760	ExN11
126164	chr7	41669	107045853	107046353	1.87806	0.00704666	0.0439854	chr7-107045853-107046353	ExN11
126165	chr15	148	22925684	22926184	2.89727	0.00704787	0.0370201	chr15-22925684-22926184	ExN11
126166	chr16	8637	24340769	24341269	2.74281	0.00704787	0.03314	chr16-24340769-24341269	ExN11
126167	chr4	32688	88785340	88785840	2.63002	0.00704787	0.0315062	chr4-88785340-88785840	ExN11
126168	chr5	31976	86763876	86764376	1.56517	0.0070492	0.0480408	chr5-86763876-86764376	ExN11
126169	chr6	19774	48400965	48401465	2.29953	0.00705477	0.0283881	chr6-48400965-48401465	ExN11
126170	chr2	62440	174780516	174781016	2.25453	0.00705685	0.0400871	chr2-174780516-174781016	ExN11
126171	chr9	20289	81549598	81550098	2.79649	0.00706061	0.0862592	chr9-81549598-81550098	ExN11
126172	chr2	64528	180719151	180719651	1.27085	0.00706108	0.0222918	chr2-180719151-180719651	ExN11
126173	chr1	18425	40986147	40986647	2.75921	0.00706219	0.0298102	chr1-40986147-40986647	ExN11
126174	chr14	29512	99118672	99119172	2.75981	0.00706219	0.027022	chr14-99118672-99119172	ExN11
126175	chr18	2118	5386244	5386744	2.67779	0.00706471	0.0290351	chr18-5386244-5386744	ExN11
126176	chr17	20319	59650643	59651143	2.34131	0.00707069	0.0322309	chr17-59650643-59651143	ExN11
126177	chr5	45592	124823352	124823852	2.27518	0.00707069	0.0457328	chr5-124823352-124823852	ExN11
126178	chr14	12144	55344543	55345043	1.7285	0.00707234	0.0228114	chr14-55344543-55345043	ExN11
126179	chr2	45732	128733123	128733623	1.79334	0.00707234	0.0427593	chr2-128733123-128733623	ExN11
126180	chr5	24532	64522258	64522758	2.53754	0.00707315	0.0549189	chr5-64522258-64522758	ExN11
126181	chr6	27628	74762651	74763151	1.72198	0.00707337	0.034721	chr6-74762651-74763151	ExN11
126182	chr17	25493	74262887	74263387	1.83029	0.00707468	0.0337881	chr17-74262887-74263387	ExN11
126183	chr4	13514	27807153	27807653	1.88846	0.00707468	0.0315419	chr4-27807153-27807653	ExN11
126184	chr6	60835	161243214	161243714	1.10914	0.00707468	0.0547481	chr6-161243214-161243714	ExN11
126185	chr2	64719	181404257	181404757	2.98068	0.00707863	0.0367571	chr2-181404257-181404757	ExN11
126186	chr2	69192	195438926	195439426	2.81599	0.00707863	0.0291773	chr2-195438926-195439426	ExN11
126187	chr5	8767	17217296	17217796	1.172	0.00707863	0.0777865	chr5-17217296-17217796	ExN11
126188	chr7	52059	132783729	132784229	2.77595	0.00707863	0.0316604	chr7-132783729-132784229	ExN11
126189	chr3	63661	170223182	170223682	2.38663	0.00708526	0.0474282	chr3-170223182-170223682	ExN11
126190	chr11	51331	124079330	124079830	1.96542	0.00708544	0.0325097	chr11-124079330-124079830	ExN11
126191	chr8	32334	84353085	84353585	0.842949	0.00708816	0.0223341	chr8-84353085-84353585	ExN11
126192	chr2	76393	215975289	215975789	1.48744	0.00708821	0.0253582	chr2-215975289-215975789	ExN11
126193	chr3	18455	43405992	43406492	1.32775	0.00709612	0.0457924	chr3-43405992-43406492	ExN11
126194	chr14	23115	82471224	82471724	3.21838	0.00709734	0.0414061	chr14-82471224-82471724	ExN11
126195	chr1	59100	176552492	176552992	2.7311	0.00709755	0.0299122	chr1-176552492-176552992	ExN11
126196	chr10	7837	18056539	18057039	2.38804	0.00709755	0.0232008	chr10-18056539-18057039	ExN11
126197	chr18	26988	68454441	68454941	2.93506	0.00709755	0.0460425	chr18-68454441-68454941	ExN11
126198	chr18	28625	72799560	72800060	2.92741	0.00709755	0.0307382	chr18-72799560-72800060	ExN11
126199	chr5	27593	74146758	74147258	2.37276	0.00709862	0.054586	chr5-74146758-74147258	ExN11
126200	chr3	64763	172259209	172259709	1.7365	0.00709875	0.05147	chr3-172259209-172259709	ExN11
126201	chr2	85823	238684443	238684943	2.61413	0.00709897	0.0416436	chr2-238684443-238684943	ExN11
126202	chr7	46747	120714897	120715397	3.04233	0.00709897	0.0621799	chr7-120714897-120715397	ExN11
126203	chr10	2371	5615277	5615777	1.93125	0.00709937	0.0311387	chr10-5615277-5615777	ExN11
126204	chr21	7865	33432489	33432989	1.76256	0.00710854	0.045292	chr21-33432489-33432989	ExN11
126205	chr1	53683	162972699	162973199	3.11459	0.00711448	0.0336379	chr1-162972699-162973199	ExN11
126206	chr10	42258	113299331	113299831	1.91742	0.00711448	0.0285774	chr10-113299331-113299831	ExN11
126207	chr2	69216	195486934	195487434	3.23594	0.00711448	0.0521127	chr2-195486934-195487434	ExN11
126208	chr3	24962	59388825	59389325	3.23799	0.00711448	0.0481653	chr3-59388825-59389325	ExN11
126209	chr5	18879	45866956	45867456	2.94092	0.00711448	0.0302044	chr5-45866956-45867456	ExN11
126210	chrX	7137	41568189	41568689	2.64654	0.00711448	0.0471859	chrX-41568189-41568689	ExN11
126211	chr3	17853	42226678	42227178	0.93141	0.00712185	0.0326589	chr3-42226678-42227178	ExN11
126212	chr5	6053	11608054	11608554	1.05561	0.00712185	0.0354368	chr5-11608054-11608554	ExN11
126213	chr1	54929	166029315	166029815	1.52296	0.00712545	0.0508578	chr1-166029315-166029815	ExN11
126214	chr5	35104	95264546	95265046	0.793155	0.00712545	0.0234025	chr5-95264546-95265046	ExN11
126215	chr1	31302	76961950	76962450	2.11413	0.00712981	0.0227109	chr1-76961950-76962450	ExN11
126216	chr13	33406	113327434	113327934	2.64091	0.00712981	0.0327981	chr13-113327434-113327934	ExN11
126217	chr15	4703	35657765	35658265	2.5041	0.00712981	0.0341877	chr15-35657765-35658265	ExN11
126218	chr3	31508	74532389	74532889	1.60378	0.00712981	0.0290637	chr3-74532389-74532889	ExN11
126219	chr6	4453	11404147	11404647	2.27613	0.00712981	0.050223	chr6-11404147-11404647	ExN11
126220	chr6	7310	16948486	16948986	2.6854	0.00712981	0.0360287	chr6-16948486-16948986	ExN11
126221	chr6	50364	136795405	136795905	2.09111	0.00712981	0.0638972	chr6-136795405-136795905	ExN11
126222	chr9	28487	100293380	100293880	2.54484	0.00712981	0.047237	chr9-100293380-100293880	ExN11
126223	chr1	84846	239481942	239482442	2.64406	0.00713105	0.026867	chr1-239481942-239482442	ExN11
126224	chr14	11797	54672129	54672629	2.61704	0.00713105	0.0312356	chr14-54672129-54672629	ExN11
126225	chr9	33676	114282966	114283466	1.74689	0.00713105	0.0658386	chr9-114282966-114283466	ExN11
126226	chr16	4681	10172661	10173161	1.3357	0.00713196	0.0229136	chr16-10172661-10173161	ExN11
126227	chr2	74663	209738152	209738652	1.39683	0.00713202	0.045376	chr2-209738152-209738652	ExN11
126228	chr4	13848	29549239	29549739	1.82844	0.00713275	0.0492871	chr4-29549239-29549739	ExN11
126229	chr1	59565	177435264	177435764	1.55393	0.00713509	0.0306359	chr1-177435264-177435764	ExN11
126230	chr12	48605	124646397	124646897	1.31834	0.0071355	0.0345263	chr12-124646397-124646897	ExN11
126231	chr4	2445	4396773	4397273	1.13333	0.0071355	0.0343552	chr4-4396773-4397273	ExN11
126232	chr6	49198	134348506	134349006	1.6512	0.0071355	0.0418298	chr6-134348506-134349006	ExN11
126233	chr6	5227	12980705	12981205	2.35898	0.00713916	0.0683044	chr6-12980705-12981205	ExN11
126234	chr1	52511	160574971	160575471	2.76027	0.00714109	0.040208	chr1-160574971-160575471	ExN11
126235	chr1	82559	233527779	233528279	1.98075	0.00714109	0.0290836	chr1-233527779-233528279	ExN11
126236	chr13	13588	51212684	51213184	2.44872	0.00714109	0.0335571	chr13-51212684-51213184	ExN11
126237	chr18	25592	63454983	63455483	1.5715	0.00714109	0.0644946	chr18-63454983-63455483	ExN11
126238	chr6	18992	46628064	46628564	1.51541	0.00714109	0.031702	chr6-46628064-46628564	ExN11
126239	chr8	35684	93803175	93803675	3.12549	0.00714109	0.0379698	chr8-93803175-93803675	ExN11
126240	chr9	4763	13227193	13227693	2.4129	0.00714109	0.0322621	chr9-13227193-13227693	ExN11
126241	chr9	38252	123893962	123894462	2.68199	0.00714109	0.0440766	chr9-123893962-123894462	ExN11
126242	chr18	6198	14275334	14275834	1.19285	0.0071429	0.0344883	chr18-14275334-14275834	ExN11
126243	chr15	2529	29404415	29404915	2.86368	0.00714464	0.0346077	chr15-29404415-29404915	ExN11
126244	chr15	7457	43421076	43421576	2.73711	0.00714464	0.0298505	chr15-43421076-43421576	ExN11
126245	chr17	20613	60494299	60494799	2.1413	0.00714464	0.020165	chr17-60494299-60494799	ExN11
126246	chr19	7244	14431774	14432274	2.46049	0.00714464	0.0236519	chr19-14431774-14432274	ExN11
126247	chr6	34952	96315141	96315641	2.65465	0.00714464	0.0360635	chr6-96315141-96315641	ExN11
126248	chr7	59830	154364083	154364583	1.3999	0.00714464	0.0286458	chr7-154364083-154364583	ExN11
126249	chr2	36477	102944973	102945473	2.53141	0.0071458	0.0659501	chr2-102944973-102945473	ExN11
126250	chr11	34082	81567202	81567702	1.77244	0.00715458	0.0345557	chr11-81567202-81567702	ExN11
126251	chr20	18138	48105361	48105861	1.80526	0.00715458	0.0334823	chr20-48105361-48105861	ExN11
126252	chr12	35701	94206811	94207311	2.86699	0.00715561	0.0348145	chr12-94206811-94207311	ExN11
126253	chr13	14574	53170607	53171107	2.82191	0.00715886	0.0344383	chr13-53170607-53171107	ExN11
126254	chr1	25893	61121635	61122135	2.28995	0.00716213	0.0452913	chr1-61121635-61122135	ExN11
126255	chr11	8582	17443821	17444321	1.36213	0.00716397	0.0464219	chr11-17443821-17444321	ExN11
126256	chr11	42305	105177556	105178056	2.731	0.00716397	0.0259414	chr11-105177556-105178056	ExN11
126257	chr6	12092	31500706	31501206	2.50567	0.00716397	0.025038	chr6-31500706-31501206	ExN11
126258	chr7	53253	136407964	136408464	1.9464	0.00716397	0.032884	chr7-136407964-136408464	ExN11
126259	chr8	10627	28374577	28375077	2.58538	0.00716397	0.0301944	chr8-28374577-28375077	ExN11
126260	chr11	29956	72343305	72343805	1.68098	0.00716948	0.0253362	chr11-72343305-72343805	ExN11
126261	chr3	5518	12901983	12902483	1.95718	0.00716948	0.0269684	chr3-12901983-12902483	ExN11
126262	chr7	30188	76153475	76153975	2.08754	0.00716948	0.0364795	chr7-76153475-76153975	ExN11
126263	chr12	866	2082252	2082752	2.3977	0.00716977	0.0384229	chr12-2082252-2082752	ExN11
126264	chr15	8058	44883510	44884010	2.24071	0.00716977	0.0340918	chr15-44883510-44884010	ExN11
126265	chr2	68012	191127165	191127665	2.41791	0.00716977	0.033544	chr2-191127165-191127665	ExN11
126266	chr3	24793	58603913	58604413	1.96349	0.00716977	0.0740322	chr3-58603913-58604413	ExN11
126267	chr3	72431	193250101	193250601	0.656101	0.00716977	0.0181986	chr3-193250101-193250601	ExN11
126268	chr6	13424	34511504	34512004	1.30125	0.00716977	0.0249469	chr6-34511504-34512004	ExN11
126269	chr6	39150	108944978	108945478	1.28405	0.00716977	0.025684	chr6-108944978-108945478	ExN11
126270	chr8	35139	92284214	92284714	1.86996	0.00717005	0.0532591	chr8-92284214-92284714	ExN11
126271	chr6	8966	21588385	21588885	0.954729	0.0071716	0.0687969	chr6-21588385-21588885	ExN11
126272	chr18	15985	44227623	44228123	2.79786	0.0071726	0.0350859	chr18-44227623-44228123	ExN11
126273	chr21	5338	28187250	28187750	2.64034	0.0071726	0.0333911	chr21-28187250-28187750	ExN11
126274	chr2	17326	42128013	42128513	1.50275	0.00717374	0.0529803	chr2-42128013-42128513	ExN11
126275	chr3	56509	150158902	150159402	1.46873	0.00717374	0.0519256	chr3-150158902-150159402	ExN11
126276	chr18	19476	50422334	50422834	3.14362	0.00717897	0.0445651	chr18-50422334-50422834	ExN11
126277	chr5	37022	100677891	100678391	2.52948	0.00717897	0.0245714	chr5-100677891-100678391	ExN11
126278	chr6	43564	120597495	120597995	2.4012	0.00717897	0.0198978	chr6-120597495-120597995	ExN11
126279	chr7	1043	1513251	1513751	1.5395	0.00717897	0.065709	chr7-1513251-1513751	ExN11
126280	chr10	5193	12388605	12389105	1.79514	0.00718194	0.0420587	chr10-12388605-12389105	ExN11
126281	chr18	12481	36054725	36055225	1.61019	0.00718194	0.0419496	chr18-36054725-36055225	ExN11
126282	chr12	31923	83122437	83122937	1.39544	0.00718257	0.0646112	chr12-83122437-83122937	ExN11
126283	chr5	30570	81640871	81641371	2.21123	0.00718387	0.0342213	chr5-81640871-81641371	ExN11
126284	chr6	21215	52789762	52790262	2.18932	0.00718387	0.0435492	chr6-52789762-52790262	ExN11
126285	chr7	11661	27484386	27484886	2.47377	0.00718387	0.0339015	chr7-27484386-27484886	ExN11
126286	chr3	3293	9022241	9022741	1.61285	0.00718624	0.0338	chr3-9022241-9022741	ExN11
126287	chr4	40654	112998536	112999036	2.5027	0.00718842	0.0231923	chr4-112998536-112999036	ExN11
126288	chr5	7098	14369720	14370220	1.56705	0.00719156	0.0560778	chr5-14369720-14370220	ExN11
126289	chr1	30810	75765654	75766154	1.80966	0.00719326	0.0280122	chr1-75765654-75766154	ExN11
126290	chr1	53671	162943410	162943910	1.82197	0.00719326	0.023221	chr1-162943410-162943910	ExN11
126291	chr11	16630	36409307	36409807	1.59342	0.00719326	0.0309445	chr11-36409307-36409807	ExN11
126292	chr12	26555	69000082	69000582	2.63094	0.00719326	0.0298915	chr12-69000082-69000582	ExN11
126293	chr16	3639	6883883	6884383	2.55343	0.00719326	0.0281901	chr16-6883883-6884383	ExN11
126294	chr3	68543	183780001	183780501	2.30845	0.00719326	0.0606365	chr3-183780001-183780501	ExN11
126295	chr6	44124	122663937	122664437	2.1934	0.00719326	0.0265112	chr6-122663937-122664437	ExN11
126296	chr7	3133	5472695	5473195	2.09515	0.00719326	0.0361121	chr7-5472695-5473195	ExN11
126297	chr7	42061	107959359	107959859	2.31484	0.00719326	0.0212491	chr7-107959359-107959859	ExN11
126298	chr8	13626	35971606	35972106	1.77223	0.00719326	0.035757	chr8-35971606-35972106	ExN11
126299	chr21	11125	41692419	41692919	2.33486	0.00719389	0.0219646	chr21-41692419-41692919	ExN11
126300	chr11	22501	57458294	57458794	1.09987	0.00719498	0.045955	chr11-57458294-57458794	ExN11
126301	chr1	17468	38668772	38669272	2.26407	0.0071952	0.0305993	chr1-38668772-38669272	ExN11
126302	chr10	39533	105104233	105104733	2.89017	0.0071952	0.0467652	chr10-105104233-105104733	ExN11
126303	chr4	42231	118168418	118168918	2.75364	0.0071952	0.0437062	chr4-118168418-118168918	ExN11
126304	chr5	51097	138165807	138166307	1.74092	0.0071952	0.0300367	chr5-138165807-138166307	ExN11
126305	chr9	27800	98706422	98706922	1.33086	0.0071952	0.054867	chr9-98706422-98706922	ExN11
126306	chr15	9434	48985007	48985507	1.57227	0.00719876	0.0546008	chr15-48985007-48985507	ExN11
126307	chr20	6993	17381919	17382419	2.82145	0.007201	0.029923	chr20-17381919-17382419	ExN11
126308	chr4	49964	143833405	143833905	3.0513	0.007201	0.0373146	chr4-143833405-143833905	ExN11
126309	chr10	7926	18260482	18260982	1.09264	0.00720271	0.0465634	chr10-18260482-18260982	ExN11
126310	chr2	68073	191247197	191247697	1.39902	0.00720351	0.0227292	chr2-191247197-191247697	ExN11
126311	chr3	56469	150082214	150082714	1.20955	0.00720617	0.0229213	chr3-150082214-150082714	ExN11
126312	chr10	25755	71293973	71294473	1.79977	0.00720847	0.0480815	chr10-71293973-71294473	ExN11
126313	chr11	14038	31270131	31270631	2.15933	0.00720847	0.0253967	chr11-31270131-31270631	ExN11
126314	chr11	15503	34635566	34636066	1.19132	0.00720847	0.0687824	chr11-34635566-34636066	ExN11
126315	chr14	8498	44982527	44983027	2.21612	0.00720847	0.0324713	chr14-44982527-44983027	ExN11
126316	chr2	9818	21643145	21643645	2.5299	0.00720847	0.0442262	chr2-21643145-21643645	ExN11
126317	chr2	19451	47204797	47205297	2.17592	0.00720847	0.0208302	chr2-47204797-47205297	ExN11
126318	chr4	36480	100913188	100913688	2.88553	0.00720847	0.0328539	chr4-100913188-100913688	ExN11
126319	chr21	4686	26216977	26217477	2.61663	0.00720954	0.0416729	chr21-26216977-26217477	ExN11
126320	chr4	9255	17472303	17472803	1.45416	0.00720954	0.0551997	chr4-17472303-17472803	ExN11
126321	chr1	70287	205246244	205246744	2.28079	0.00721402	0.0649849	chr1-205246244-205246744	ExN11
126322	chr1	69060	203512686	203513186	2.75701	0.00721567	0.0327329	chr1-203512686-203513186	ExN11
126323	chr1	69160	203667847	203668347	2.4454	0.00721807	0.0504518	chr1-203667847-203668347	ExN11
126324	chr17	14719	43442611	43443111	2.21151	0.00721807	0.0446602	chr17-43442611-43443111	ExN11
126325	chr4	55522	157655071	157655571	0.829384	0.00721903	0.0308415	chr4-157655071-157655571	ExN11
126326	chr1	32652	81455081	81455581	2.61565	0.00722352	0.0277039	chr1-81455081-81455581	ExN11
126327	chr1	75687	216872180	216872680	2.52444	0.00722352	0.0239044	chr1-216872180-216872680	ExN11
126328	chr1	77084	220677275	220677775	2.14288	0.00722352	0.0206913	chr1-220677275-220677775	ExN11
126329	chr13	11491	45854009	45854509	2.39526	0.00722352	0.0235956	chr13-45854009-45854509	ExN11
126330	chr15	5869	39621895	39622395	2.01092	0.00722352	0.0221413	chr15-39621895-39622395	ExN11
126331	chr18	12333	35680581	35681081	2.31588	0.00722352	0.0245892	chr18-35680581-35681081	ExN11
126332	chr4	61911	175875640	175876140	1.55332	0.00722352	0.0219379	chr4-175875640-175876140	ExN11
126333	chr6	40201	111478652	111479152	2.53564	0.00722352	0.0336985	chr6-111478652-111479152	ExN11
126334	chr8	5189	14890699	14891199	2.56336	0.00722352	0.0283016	chr8-14890699-14891199	ExN11
126335	chrX	16072	121826357	121826857	2.45954	0.00722352	0.0288075	chrX-121826357-121826857	ExN11
126336	chr7	36099	92832082	92832582	1.97015	0.00722423	0.0443143	chr7-92832082-92832582	ExN11
126337	chr8	38766	101858254	101858754	1.6219	0.00722591	0.0528414	chr8-101858254-101858754	ExN11
126338	chr10	7873	18158958	18159458	1.5081	0.00722928	0.0509736	chr10-18158958-18159458	ExN11
126339	chr14	21025	77213335	77213835	1.94602	0.00722928	0.0594269	chr14-77213335-77213835	ExN11
126340	chr2	85272	237473854	237474354	2.18134	0.00722928	0.041198	chr2-237473854-237474354	ExN11
126341	chr20	3578	8700783	8701283	1.80886	0.00722928	0.0496399	chr20-8700783-8701283	ExN11
126342	chr5	65470	171984881	171985381	1.83394	0.00722928	0.033481	chr5-171984881-171985381	ExN11
126343	chr7	52186	133269332	133269832	2.75083	0.00722928	0.03283	chr7-133269332-133269832	ExN11
126344	chr8	24247	62784756	62785256	2.03256	0.00722928	0.0373083	chr8-62784756-62785256	ExN11
126345	chr11	20229	46350696	46351196	1.18938	0.00722999	0.047043	chr11-46350696-46351196	ExN11
126346	chr3	38577	103150970	103151470	2.2719	0.00723528	0.0474479	chr3-103150970-103151470	ExN11
126347	chr11	9024	17992850	17993350	1.56144	0.00723698	0.0529347	chr11-17992850-17993350	ExN11
126348	chr11	42443	105754841	105755341	2.81419	0.00723798	0.0405761	chr11-105754841-105755341	ExN11
126349	chr14	18987	72852263	72852763	2.56582	0.00723798	0.0281373	chr14-72852263-72852763	ExN11
126350	chr3	71439	190525638	190526138	2.42355	0.00723798	0.0315598	chr3-190525638-190526138	ExN11
126351	chr8	5749	17192831	17193331	1.37438	0.00723798	0.0349394	chr8-17192831-17193331	ExN11
126352	chr8	48319	125831893	125832393	2.56548	0.00723798	0.0323627	chr8-125831893-125832393	ExN11
126353	chr9	10094	27104387	27104887	1.82414	0.00723798	0.0229671	chr9-27104387-27104887	ExN11
126354	chr2	21700	54591521	54592021	1.62438	0.00724222	0.044142	chr2-54591521-54592021	ExN11
126355	chr15	11769	56763078	56763578	1.83281	0.00724311	0.0356301	chr15-56763078-56763578	ExN11
126356	chr5	63774	168334597	168335097	1.41138	0.00724311	0.100286	chr5-168334597-168335097	ExN11
126357	chr18	9080	26959893	26960393	2.72103	0.00724346	0.041437	chr18-26959893-26960393	ExN11
126358	chr5	10385	22614044	22614544	2.96654	0.00724346	0.0397569	chr5-22614044-22614544	ExN11
126359	chr6	15005	37697704	37698204	1.15166	0.00724599	0.0475485	chr6-37697704-37698204	ExN11
126360	chr5	27698	74333545	74334045	2.26844	0.00724793	0.0291017	chr5-74333545-74334045	ExN11
126361	chr7	6009	13092145	13092645	2.13209	0.00724793	0.0323721	chr7-13092145-13092645	ExN11
126362	chr4	621	1216745	1217245	2.59413	0.00725156	0.0293175	chr4-1216745-1217245	ExN11
126363	chr4	13598	28118750	28119250	2.43089	0.00725156	0.0327838	chr4-28118750-28119250	ExN11
126364	chr4	40640	112974599	112975099	2.83119	0.00725156	0.0351071	chr4-112974599-112975099	ExN11
126365	chr10	34796	94991071	94991571	2.12625	0.00725283	0.0205737	chr10-94991071-94991571	ExN11
126366	chr14	32145	103510561	103511061	1.99961	0.00725283	0.0194233	chr14-103510561-103511061	ExN11
126367	chr20	2366	5261728	5262228	2.62277	0.00725283	0.0333006	chr20-5261728-5262228	ExN11
126368	chr5	26045	68303114	68303614	2.29862	0.00725283	0.0208937	chr5-68303114-68303614	ExN11
126369	chr6	40891	112946147	112946647	2.35981	0.00725283	0.0431067	chr6-112946147-112946647	ExN11
126370	chr6	7545	17472654	17473154	1.21627	0.00725359	0.0402965	chr6-17472654-17473154	ExN11
126371	chr1	42333	109256069	109256569	1.44404	0.00725751	0.0807493	chr1-109256069-109256569	ExN11
126372	chr15	2540	29423460	29423960	2.74192	0.00725751	0.0255734	chr15-29423460-29423960	ExN11
126373	chr3	52480	139128718	139129218	2.54096	0.00725751	0.0248414	chr3-139128718-139129218	ExN11
126374	chr4	32225	87576445	87576945	1.56555	0.00725751	0.0362935	chr4-87576445-87576945	ExN11
126375	chr5	28674	77208437	77208937	1.12115	0.00725778	0.0355279	chr5-77208437-77208937	ExN11
126376	chr6	32763	89562696	89563196	1.38299	0.00725778	0.05536	chr6-89562696-89563196	ExN11
126377	chr7	8151	18638495	18638995	1.46085	0.00725778	0.0488052	chr7-18638495-18638995	ExN11
126378	chr15	17915	72754029	72754529	1.96299	0.00726377	0.0590224	chr15-72754029-72754529	ExN11
126379	chr2	76573	216279002	216279502	2.20757	0.00726377	0.0773334	chr2-216279002-216279502	ExN11
126380	chr10	27713	76729307	76729807	2.04261	0.00726481	0.0263972	chr10-76729307-76729807	ExN11
126381	chr11	5780	11476322	11476822	2.6088	0.00726481	0.0353819	chr11-11476322-11476822	ExN11
126382	chr12	2426	4958875	4959375	3.16399	0.00726481	0.0479102	chr12-4958875-4959375	ExN11
126383	chr17	8815	27962941	27963441	1.84148	0.007268	0.0251213	chr17-27962941-27963441	ExN11
126384	chr20	17297	46144569	46145069	1.64432	0.007268	0.0299181	chr20-46144569-46145069	ExN11
126385	chr7	46678	120584152	120584652	1.58123	0.007268	0.026592	chr7-120584152-120584652	ExN11
126386	chr12	50187	129207242	129207742	2.3695	0.00726813	0.0250604	chr12-129207242-129207742	ExN11
126387	chr14	4673	32311235	32311735	2.75566	0.00726813	0.0347023	chr14-32311235-32311735	ExN11
126388	chr18	5407	12686489	12686989	1.51934	0.00726813	0.0344062	chr18-12686489-12686989	ExN11
126389	chr6	2380	5672530	5673030	1.11287	0.00726813	0.0515208	chr6-5672530-5673030	ExN11
126390	chr5	49063	133565136	133565636	2.0448	0.0072746	0.0913807	chr5-133565136-133565636	ExN11
126391	chr2	60155	168457324	168457824	2.06718	0.00727496	0.0380473	chr2-168457324-168457824	ExN11
126392	chr8	6308	18577565	18578065	2.74596	0.00728178	0.0397809	chr8-18577565-18578065	ExN11
126393	chr1	72077	208599048	208599548	1.60086	0.00728531	0.0536704	chr1-208599048-208599548	ExN11
126394	chr1	42019	108707686	108708186	2.52074	0.00728709	0.0269079	chr1-108707686-108708186	ExN11
126395	chr10	30540	82831776	82832276	1.53884	0.00728709	0.0279957	chr10-82831776-82832276	ExN11
126396	chr11	21580	49558942	49559442	0.772015	0.00728709	0.0257566	chr11-49558942-49559442	ExN11
126397	chr12	42942	111214442	111214942	2.57024	0.00728709	0.0276868	chr12-111214442-111214942	ExN11
126398	chr20	19149	49923239	49923739	2.67209	0.00728709	0.0324054	chr20-49923239-49923739	ExN11
126399	chr4	34868	95797948	95798448	1.73311	0.00728709	0.0470788	chr4-95797948-95798448	ExN11
126400	chr5	36248	97640360	97640860	1.77339	0.00728709	0.060971	chr5-97640360-97640860	ExN11
126401	chr6	24893	66769784	66770284	2.68231	0.00728709	0.0349639	chr6-66769784-66770284	ExN11
126402	chr6	49932	136145998	136146498	2.46308	0.00728709	0.023965	chr6-136145998-136146498	ExN11
126403	chr7	542	860129	860629	2.24599	0.00728709	0.0465124	chr7-860129-860629	ExN11
126404	chr7	52960	135467114	135467614	2.09301	0.00728709	0.0387732	chr7-135467114-135467614	ExN11
126405	chr8	7465	21209973	21210473	2.28085	0.00728709	0.0258615	chr8-21209973-21210473	ExN11
126406	chr8	45192	119416058	119416558	1.10793	0.00728709	0.0793839	chr8-119416058-119416558	ExN11
126407	chr8	55484	141148237	141148737	2.42162	0.00728709	0.0250557	chr8-141148237-141148737	ExN11
126408	chr8	701	1580220	1580720	1.21691	0.00728795	0.0332616	chr8-1580220-1580720	ExN11
126409	chr2	47883	134987888	134988388	1.35449	0.00728819	0.0282685	chr2-134987888-134988388	ExN11
126410	chr8	13630	35978306	35978806	1.07366	0.00729156	0.0246952	chr8-35978306-35978806	ExN11
126411	chr5	45135	124000702	124001202	2.33398	0.007293	0.0252663	chr5-124000702-124001202	ExN11
126412	chr5	49558	134533397	134533897	1.96816	0.007293	0.0329676	chr5-134533397-134533897	ExN11
126413	chr11	6894	13208109	13208609	1.08517	0.00730071	0.0411483	chr11-13208109-13208609	ExN11
126414	chr16	24100	82884249	82884749	2.06417	0.00730071	0.0275844	chr16-82884249-82884749	ExN11
126415	chr18	22835	58186105	58186605	1.4516	0.00730071	0.0497007	chr18-58186105-58186605	ExN11
126416	chr20	9702	23959709	23960209	2.04349	0.00730071	0.0308419	chr20-23959709-23960209	ExN11
126417	chr20	12528	34355359	34355859	1.6348	0.00730071	0.0485644	chr20-34355359-34355859	ExN11
126418	chr4	26680	73451466	73451966	2.89346	0.00730071	0.0369789	chr4-73451466-73451966	ExN11
126419	chr5	54002	143758018	143758518	1.47687	0.00730071	0.0369791	chr5-143758018-143758518	ExN11
126420	chr6	18900	46448441	46448941	2.42062	0.00730071	0.0234256	chr6-46448441-46448941	ExN11
126421	chr8	6303	18566870	18567370	2.73756	0.00730071	0.0312552	chr8-18566870-18567370	ExN11
126422	chr8	12414	32872392	32872892	2.18301	0.00730071	0.0285714	chr8-32872392-32872892	ExN11
126423	chr8	14453	37881810	37882310	1.16539	0.00730071	0.0200708	chr8-37881810-37882310	ExN11
126424	chr1	72905	210590392	210590892	2.58369	0.00730151	0.0327019	chr1-210590392-210590892	ExN11
126425	chr3	23192	54640285	54640785	2.39505	0.00730151	0.0257195	chr3-54640285-54640785	ExN11
126426	chr1	55714	167662557	167663057	1.70111	0.00730231	0.0358129	chr1-167662557-167663057	ExN11
126427	chr18	11121	32701232	32701732	1.1449	0.00730653	0.0349139	chr18-32701232-32701732	ExN11
126428	chr7	10752	24981380	24981880	1.0324	0.00730793	0.0817747	chr7-24981380-24981880	ExN11
126429	chr6	49277	134503543	134504043	1.57327	0.00731133	0.0461455	chr6-134503543-134504043	ExN11
126430	chr15	17544	71237592	71238092	1.18746	0.00731167	0.0290713	chr15-71237592-71238092	ExN11
126431	chr4	14196	31099798	31100298	1.1982	0.00731167	0.0333776	chr4-31099798-31100298	ExN11
126432	chr10	40273	107160833	107161333	2.03305	0.00731407	0.0587461	chr10-107160833-107161333	ExN11
126433	chr2	83354	233045079	233045579	0.652944	0.00731518	0.031627	chr2-233045079-233045579	ExN11
126434	chr2	75294	212124564	212125064	2.16826	0.00731655	0.0322427	chr2-212124564-212125064	ExN11
126435	chr2	41339	117776432	117776932	2.24691	0.00731714	0.0266386	chr2-117776432-117776932	ExN11
126436	chr8	39980	104642919	104643419	2.27836	0.00731714	0.0234064	chr8-104642919-104643419	ExN11
126437	chr8	43252	114136481	114136981	1.65773	0.00731714	0.0203242	chr8-114136481-114136981	ExN11
126438	chr9	39084	126105391	126105891	2.20792	0.00731714	0.0213633	chr9-126105391-126105891	ExN11
126439	chr13	26285	96501154	96501654	2.43519	0.00731766	0.0322852	chr13-96501154-96501654	ExN11
126440	chr3	66515	178275811	178276311	2.31685	0.00731766	0.0225503	chr3-178275811-178276311	ExN11
126441	chr3	14107	32612558	32613058	1.36859	0.0073182	0.0675619	chr3-32612558-32613058	ExN11
126442	chr1	72139	208803168	208803668	1.93525	0.00731976	0.0308014	chr1-208803168-208803668	ExN11
126443	chr8	42874	112445498	112445998	2.12044	0.00731976	0.0354191	chr8-112445498-112445998	ExN11
126444	chr11	14647	33141906	33142406	2.37695	0.00732059	0.0302606	chr11-33141906-33142406	ExN11
126445	chr12	338	713423	713923	2.73668	0.00732059	0.0444794	chr12-713423-713923	ExN11
126446	chr6	10158	25193740	25194240	2.53375	0.00732059	0.0355677	chr6-25193740-25194240	ExN11
126447	chr6	27053	73180421	73180921	1.49024	0.00732059	0.0430568	chr6-73180421-73180921	ExN11
126448	chr2	70841	199329492	199329992	2.15046	0.00732105	0.0345855	chr2-199329492-199329992	ExN11
126449	chr8	48813	127547996	127548496	1.531	0.00732757	0.0328883	chr8-127547996-127548496	ExN11
126450	chr1	67753	201599459	201599959	2.12381	0.00732937	0.0306801	chr1-201599459-201599959	ExN11
126451	chr6	47391	130507002	130507502	2.25139	0.00733338	0.0219618	chr6-130507002-130507502	ExN11
126452	chr7	21181	46909694	46910194	2.55509	0.00733338	0.0274406	chr7-46909694-46910194	ExN11
126453	chrY	209	9294348	9294848	1.56658	0.00733338	0.0312051	chrY-9294348-9294848	ExN11
126454	chr8	32620	85149400	85149900	2.17703	0.00733489	0.0450663	chr8-85149400-85149900	ExN11
126455	chr14	9499	48937775	48938275	0.887196	0.00733688	0.0441337	chr14-48937775-48938275	ExN11
126456	chr8	51344	133017135	133017635	2.67142	0.00734635	0.0455345	chr8-133017135-133017635	ExN11
126457	chr15	14016	62625338	62625838	1.47826	0.00735118	0.0726385	chr15-62625338-62625838	ExN11
126458	chr1	84316	237670259	237670759	1.95849	0.0073514	0.022712	chr1-237670259-237670759	ExN11
126459	chr20	7715	18851595	18852095	2.08062	0.0073514	0.0473933	chr20-18851595-18852095	ExN11
126460	chr3	31105	73559274	73559774	2.35579	0.0073514	0.0303216	chr3-73559274-73559774	ExN11
126461	chr5	66583	173963083	173963583	1.69149	0.0073514	0.0608684	chr5-173963083-173963583	ExN11
126462	chr6	60637	160896078	160896578	2.45471	0.0073514	0.0271107	chr6-160896078-160896578	ExN11
126463	chr8	22667	58874753	58875253	2.09642	0.0073514	0.0160491	chr8-58874753-58875253	ExN11
126464	chr9	28482	100273207	100273707	2.29812	0.0073514	0.024795	chr9-100273207-100273707	ExN11
126465	chrX	4662	24465908	24466408	2.85349	0.0073514	0.0398515	chrX-24465908-24466408	ExN11
126466	chr4	55692	158161996	158162496	1.28391	0.00735394	0.0597452	chr4-158161996-158162496	ExN11
126467	chr1	46627	118825788	118826288	2.27402	0.00735403	0.0334177	chr1-118825788-118826288	ExN11
126468	chr8	48020	125334000	125334500	1.5048	0.00736147	0.0438414	chr8-125334000-125334500	ExN11
126469	chr12	40873	106901093	106901593	1.94899	0.00736212	0.041781	chr12-106901093-106901593	ExN11
126470	chr12	23291	59575672	59576172	2.48889	0.00737009	0.0283808	chr12-59575672-59576172	ExN11
126471	chr15	7461	43441286	43441786	2.63039	0.00737009	0.0391251	chr15-43441286-43441786	ExN11
126472	chr15	15753	66462553	66463053	2.71251	0.00737009	0.0436465	chr15-66462553-66463053	ExN11
126473	chr18	15204	41976758	41977258	2.38643	0.00737009	0.028021	chr18-41976758-41977258	ExN11
126474	chr2	13176	29254993	29255493	1.43256	0.00737009	0.0401094	chr2-29254993-29255493	ExN11
126475	chr2	45920	129236749	129237249	0.748405	0.00737009	0.0210614	chr2-129236749-129237249	ExN11
126476	chr2	75003	210768610	210769110	1.62413	0.00737009	0.0198399	chr2-210768610-210769110	ExN11
126477	chr20	4922	11651805	11652305	2.41309	0.00737009	0.0314083	chr20-11651805-11652305	ExN11
126478	chr4	49893	143633778	143634278	1.94536	0.00737009	0.0648374	chr4-143633778-143634278	ExN11
126479	chr5	56804	150611060	150611560	1.71891	0.00737009	0.0472492	chr5-150611060-150611560	ExN11
126480	chr6	44470	123541588	123542088	2.03317	0.00737009	0.0269224	chr6-123541588-123542088	ExN11
126481	chr9	29575	103728319	103728819	2.30734	0.00737009	0.0221305	chr9-103728319-103728819	ExN11
126482	chr11	33285	79092614	79093114	1.81935	0.00737111	0.0424614	chr11-79092614-79093114	ExN11
126483	chr14	20755	76922610	76923110	1.49393	0.00737249	0.0789624	chr14-76922610-76923110	ExN11
126484	chr2	47914	135093277	135093777	2.17695	0.00737504	0.0317904	chr2-135093277-135093777	ExN11
126485	chr7	10428	24504026	24504526	2.28837	0.00737504	0.0377838	chr7-24504026-24504526	ExN11
126486	chr8	24398	63222849	63223349	2.3488	0.00737504	0.0379299	chr8-63222849-63223349	ExN11
126487	chr2	6796	15120553	15121053	2.44209	0.00737533	0.0555409	chr2-15120553-15121053	ExN11
126488	chr3	7645	16335025	16335525	1.27833	0.00737814	0.0350343	chr3-16335025-16335525	ExN11
126489	chr8	34156	89910578	89911078	1.85884	0.00737814	0.0293533	chr8-89910578-89911078	ExN11
126490	chr17	24643	72967264	72967764	1.84271	0.00738368	0.0475389	chr17-72967264-72967764	ExN11
126491	chr2	13680	30679677	30680177	1.11079	0.00738368	0.0586398	chr2-30679677-30680177	ExN11
126492	chr3	39816	107284577	107285077	1.9976	0.00738368	0.0498987	chr3-107284577-107285077	ExN11
126493	chr1	30502	74683664	74684164	2.31242	0.00738386	0.0261273	chr1-74683664-74684164	ExN11
126494	chr6	43219	119350883	119351383	2.63378	0.00738386	0.0322044	chr6-119350883-119351383	ExN11
126495	chr1	32192	79461530	79462030	2.57001	0.00738514	0.036127	chr1-79461530-79462030	ExN11
126496	chr11	22533	57480238	57480738	1.11285	0.00738774	0.0588069	chr11-57480238-57480738	ExN11
126497	chr1	56558	169193391	169193891	2.14786	0.00738964	0.0300445	chr1-169193391-169193891	ExN11
126498	chr4	19387	46946857	46947357	1.4435	0.00739008	0.0495425	chr4-46946857-46947357	ExN11
126499	chr18	29825	75012942	75013442	0.980808	0.0073923	0.0204422	chr18-75012942-75013442	ExN11
126500	chr2	24877	64250952	64251452	0.785442	0.00739302	0.0238912	chr2-64250952-64251452	ExN11
126501	chr5	45390	124573637	124574137	1.55229	0.00739302	0.043024	chr5-124573637-124574137	ExN11
126502	chr15	5555	38612812	38613312	1.77318	0.00739349	0.0493193	chr15-38612812-38613312	ExN11
126503	chr15	3897	33201363	33201863	2.10372	0.00739375	0.0520263	chr15-33201363-33201863	ExN11
126504	chr16	23234	80739419	80739919	1.6519	0.00739375	0.0504033	chr16-80739419-80739919	ExN11
126505	chr4	63973	182556031	182556531	1.45078	0.0073956	0.030922	chr4-182556031-182556531	ExN11
126506	chr7	15877	36119568	36120068	1.82437	0.0073956	0.036395	chr7-36119568-36120068	ExN11
126507	chr1	8698	18479254	18479754	2.20794	0.00739633	0.0324034	chr1-18479254-18479754	ExN11
126508	chr17	17949	51495914	51496414	2.29234	0.00739896	0.0218284	chr17-51495914-51496414	ExN11
126509	chr6	57699	154858955	154859455	2.45706	0.00739896	0.0248451	chr6-154858955-154859455	ExN11
126510	chr7	6686	15126464	15126964	2.39789	0.00739896	0.0299349	chr7-15126464-15126964	ExN11
126511	chr2	64449	180504004	180504504	2.45852	0.0073991	0.0332715	chr2-180504004-180504504	ExN11
126512	chr13	17684	66967731	66968231	1.62479	0.00739994	0.034044	chr13-66967731-66968231	ExN11
126513	chr1	53014	161805315	161805815	1.97129	0.00740179	0.0216636	chr1-161805315-161805815	ExN11
126514	chr10	7782	17924231	17924731	1.961	0.00740179	0.0357919	chr10-17924231-17924731	ExN11
126515	chr11	16119	35675596	35676096	1.0856	0.00740179	0.0197438	chr11-35675596-35676096	ExN11
126516	chr21	12526	44511406	44511906	2.34961	0.00740179	0.0463254	chr21-44511406-44511906	ExN11
126517	chr4	52769	151588955	151589455	1.80312	0.00740179	0.0347748	chr4-151588955-151589455	ExN11
126518	chr14	9994	50343441	50343941	2.00466	0.00740383	0.045753	chr14-50343441-50343941	ExN11
126519	chr20	12114	33369371	33369871	1.55964	0.00740383	0.0391349	chr20-33369371-33369871	ExN11
126520	chr14	20978	77154440	77154940	1.03071	0.00741384	0.0459381	chr14-77154440-77154940	ExN11
126521	chr9	7148	18855578	18856078	1.26871	0.00741384	0.0618858	chr9-18855578-18856078	ExN11
126522	chr1	60040	178528210	178528710	1.87631	0.00741394	0.0349672	chr1-178528210-178528710	ExN11
126523	chr15	4609	35169093	35169593	1.83165	0.00741451	0.0313224	chr15-35169093-35169593	ExN11
126524	chr3	71437	190521816	190522316	2.76369	0.00741451	0.0436973	chr3-190521816-190522316	ExN11
126525	chr8	5843	17400680	17401180	2.39363	0.00741451	0.0249646	chr8-17400680-17401180	ExN11
126526	chr7	42312	108382924	108383424	1.90839	0.0074147	0.0560963	chr7-108382924-108383424	ExN11
126527	chr1	34277	86154983	86155483	1.95044	0.00741642	0.0503882	chr1-86154983-86155483	ExN11
126528	chr13	5041	30847695	30848195	1.8159	0.00741642	0.0501124	chr13-30847695-30848195	ExN11
126529	chr18	13022	37086362	37086862	2.9316	0.00741698	0.053631	chr18-37086362-37086862	ExN11
126530	chr19	4420	7657324	7657824	1.57816	0.00741698	0.0161669	chr19-7657324-7657824	ExN11
126531	chr22	11680	43178692	43179192	1.99185	0.00741698	0.0227117	chr22-43178692-43179192	ExN11
126532	chr3	62646	167386588	167387088	1.19125	0.00741698	0.0158545	chr3-167386588-167387088	ExN11
126533	chr6	6659	15885443	15885943	1.35274	0.00741698	0.0191722	chr6-15885443-15885943	ExN11
126534	chr5	26624	71837376	71837876	1.73839	0.00741945	0.044124	chr5-71837376-71837876	ExN11
126535	chr1	9667	20711215	20711715	2.21126	0.00742552	0.0425467	chr1-20711215-20711715	ExN11
126536	chr14	9904	50083402	50083902	1.36674	0.00742552	0.0464914	chr14-50083402-50083902	ExN11
126537	chr3	64939	172686761	172687261	1.73269	0.00742749	0.0426319	chr3-172686761-172687261	ExN11
126538	chr10	21966	60912379	60912879	2.5911	0.00742988	0.0360072	chr10-60912379-60912879	ExN11
126539	chr10	30564	82889629	82890129	1.68362	0.00742988	0.0657367	chr10-82889629-82890129	ExN11
126540	chr2	1329	2743104	2743604	0.746401	0.0074301	0.03206	chr2-2743104-2743604	ExN11
126541	chr2	78563	220077488	220077988	2.49666	0.0074301	0.03127	chr2-220077488-220077988	ExN11
126542	chr2	17403	42363384	42363884	1.45255	0.00743032	0.0339989	chr2-42363384-42363884	ExN11
126543	chr5	7488	14816961	14817461	1.33309	0.00743032	0.0451408	chr5-14816961-14817461	ExN11
126544	chr5	63133	167344969	167345469	2.11568	0.00743032	0.0286427	chr5-167344969-167345469	ExN11
126545	chr8	30503	79384938	79385438	1.84456	0.00743032	0.0292807	chr8-79384938-79385438	ExN11
126546	chr1	38142	95769887	95770387	1.3969	0.00743283	0.0580518	chr1-95769887-95770387	ExN11
126547	chr13	15913	59230364	59230864	1.99252	0.00743283	0.0729925	chr13-59230364-59230864	ExN11
126548	chr2	62723	175802676	175803176	1.84681	0.00743283	0.028787	chr2-175802676-175803176	ExN11
126549	chr2	72564	203804048	203804548	1.65061	0.00743283	0.0656578	chr2-203804048-203804548	ExN11
126550	chr5	32264	87540394	87540894	2.10355	0.00743283	0.0219485	chr5-87540394-87540894	ExN11
126551	chr11	24660	62005145	62005645	1.16876	0.00743369	0.0614123	chr11-62005145-62005645	ExN11
126552	chr15	17247	70263915	70264415	2.28771	0.00743579	0.0522526	chr15-70263915-70264415	ExN11
126553	chr5	12439	30736646	30737146	1.50243	0.00743628	0.0723045	chr5-30736646-30737146	ExN11
126554	chr4	1705	3037228	3037728	1.54516	0.0074364	0.0312912	chr4-3037228-3037728	ExN11
126555	chr2	6017	12534841	12535341	1.81928	0.00743998	0.0508501	chr2-12534841-12535341	ExN11
126556	chr7	32129	81284494	81284994	0.899363	0.00743998	0.0206087	chr7-81284494-81284994	ExN11
126557	chr7	9277	22049299	22049799	2.11031	0.00744324	0.0361812	chr7-22049299-22049799	ExN11
126558	chr15	6721	41496680	41497180	2.56557	0.00744339	0.0399819	chr15-41496680-41497180	ExN11
126559	chr15	23268	85813283	85813783	2.34188	0.00744339	0.0258318	chr15-85813283-85813783	ExN11
126560	chr17	9044	28472090	28472590	1.78984	0.00744339	0.0222419	chr17-28472090-28472590	ExN11
126561	chr3	65269	173841866	173842366	2.42323	0.00744339	0.0379552	chr3-173841866-173842366	ExN11
126562	chr9	42087	130482594	130483094	2.82228	0.00744339	0.0459797	chr9-130482594-130483094	ExN11
126563	chr11	18606	43550663	43551163	1.22362	0.00744991	0.0457161	chr11-43550663-43551163	ExN11
126564	chr7	31224	78661758	78662258	2.15249	0.00745024	0.0262114	chr7-78661758-78662258	ExN11
126565	chr9	11181	30257839	30258339	2.14156	0.00745024	0.0309989	chr9-30257839-30258339	ExN11
126566	chr4	43560	121842758	121843258	1.87273	0.00745532	0.0820085	chr4-121842758-121843258	ExN11
126567	chr1	35225	88276112	88276612	2.14183	0.00745932	0.0382949	chr1-88276112-88276612	ExN11
126568	chr1	49365	153791693	153792193	1.82056	0.00745932	0.0492341	chr1-153791693-153792193	ExN11
126569	chr10	4239	10851096	10851596	2.06578	0.00745932	0.0256061	chr10-10851096-10851596	ExN11
126570	chr18	19762	50790891	50791391	2.3147	0.00745932	0.0304729	chr18-50790891-50791391	ExN11
126571	chr2	66419	187081449	187081949	1.75457	0.00745932	0.0509404	chr2-187081449-187081949	ExN11
126572	chr4	39808	110290154	110290654	1.71635	0.00745932	0.0239058	chr4-110290154-110290654	ExN11
126573	chr4	42504	118857282	118857782	2.41057	0.00745932	0.0305473	chr4-118857282-118857782	ExN11
126574	chr4	47630	138308544	138309044	2.59368	0.00745932	0.0333674	chr4-138308544-138309044	ExN11
126575	chr6	18064	44344374	44344874	2.19186	0.00745932	0.0221569	chr6-44344374-44344874	ExN11
126576	chr7	27420	68306500	68307000	2.09188	0.00745932	0.0289982	chr7-68306500-68307000	ExN11
126577	chr1	48598	151244730	151245230	1.07053	0.00746769	0.0162035	chr1-151244730-151245230	ExN11
126578	chr10	17886	48477547	48478047	1.58076	0.00746769	0.0604007	chr10-48477547-48478047	ExN11
126579	chr15	23166	85671836	85672336	2.03171	0.00746769	0.0217629	chr15-85671836-85672336	ExN11
126580	chrX	14471	110553011	110553511	1.84716	0.00746769	0.0212231	chrX-110553011-110553511	ExN11
126581	chr5	14721	35301924	35302424	1.34445	0.0074712	0.0407501	chr5-35301924-35302424	ExN11
126582	chr13	14339	52838733	52839233	1.65484	0.0074739	0.0297031	chr13-52838733-52839233	ExN11
126583	chr17	24243	72352512	72353012	1.48354	0.0074739	0.0503495	chr17-72352512-72353012	ExN11
126584	chr18	17933	47795403	47795903	1.78865	0.0074739	0.0565647	chr18-47795403-47795903	ExN11
126585	chr21	6396	30830390	30830890	2.16127	0.0074739	0.0416342	chr21-30830390-30830890	ExN11
126586	chr7	6468	14545419	14545919	1.94735	0.0074739	0.0214659	chr7-14545419-14545919	ExN11
126587	chr7	7183	16531672	16532172	2.05039	0.0074739	0.0580705	chr7-16531672-16532172	ExN11
126588	chr2	82307	231192189	231192689	2.07012	0.00747393	0.0451942	chr2-231192189-231192689	ExN11
126589	chr13	6406	34012914	34013414	2.41702	0.00747626	0.0329688	chr13-34012914-34013414	ExN11
126590	chr7	14677	33549656	33550156	2.77555	0.00747626	0.0425039	chr7-33549656-33550156	ExN11
126591	chr1	43683	111730211	111730711	1.86803	0.00748022	0.0487201	chr1-111730211-111730711	ExN11
126592	chr5	17941	43282336	43282836	1.46994	0.00748447	0.0759552	chr5-43282336-43282836	ExN11
126593	chr10	20130	55953090	55953590	1.67283	0.00748651	0.0242598	chr10-55953090-55953590	ExN11
126594	chr10	46267	123663475	123663975	2.21015	0.00748651	0.024662	chr10-123663475-123663975	ExN11
126595	chr11	54646	131468761	131469261	2.1232	0.00748651	0.0415619	chr11-131468761-131469261	ExN11
126596	chr13	31375	109363163	109363663	2.31751	0.00748651	0.0566582	chr13-109363163-109363663	ExN11
126597	chr14	2701	25928838	25929338	1.51985	0.00748651	0.021335	chr14-25928838-25929338	ExN11
126598	chr15	7117	42338436	42338936	2.00893	0.00748651	0.0243745	chr15-42338436-42338936	ExN11
126599	chr2	79286	222731955	222732455	2.48953	0.00748651	0.0991541	chr2-222731955-222732455	ExN11
126600	chr3	14851	34313047	34313547	1.48727	0.00748651	0.0223349	chr3-34313047-34313547	ExN11
126601	chr6	7296	16902533	16903033	2.56357	0.00748651	0.0343041	chr6-16902533-16903033	ExN11
126602	chr6	51176	138870340	138870840	1.95337	0.00748651	0.0379074	chr6-138870340-138870840	ExN11
126603	chr9	21231	84432283	84432783	2.47919	0.00748651	0.0429731	chr9-84432283-84432783	ExN11
126604	chr2	10736	24051158	24051658	2.56731	0.00749158	0.033087	chr2-24051158-24051658	ExN11
126605	chr7	51388	131673962	131674462	2.09047	0.00749158	0.0568667	chr7-131673962-131674462	ExN11
126606	chr14	24252	87002522	87003022	1.27528	0.00749714	0.050233	chr14-87002522-87003022	ExN11
126607	chr8	8031	22201847	22202347	1.71123	0.00749766	0.0338758	chr8-22201847-22202347	ExN11
126608	chr1	41820	108016380	108016880	2.22961	0.00750058	0.0685299	chr1-108016380-108016880	ExN11
126609	chr20	23631	62132292	62132792	1.82945	0.00750058	0.0271119	chr20-62132292-62132792	ExN11
126610	chr11	39382	95590350	95590850	1.32897	0.00750147	0.0237997	chr11-95590350-95590850	ExN11
126611	chr3	62717	167501912	167502412	1.54093	0.00750147	0.0269529	chr3-167501912-167502412	ExN11
126612	chr3	67367	180188646	180189146	1.62987	0.00750147	0.0207548	chr3-180188646-180189146	ExN11
126613	chr4	35986	99630878	99631378	1.4511	0.00750395	0.018171	chr4-99630878-99631378	ExN11
126614	chr13	31937	110483329	110483829	1.62199	0.00750589	0.0439635	chr13-110483329-110483829	ExN11
126615	chr2	47250	133652359	133652859	1.78831	0.00750589	0.0452941	chr2-133652359-133652859	ExN11
126616	chr5	32458	88108775	88109275	1.86325	0.00750688	0.0733819	chr5-88108775-88109275	ExN11
126617	chr11	42440	105748830	105749330	2.18734	0.00750861	0.0203444	chr11-105748830-105749330	ExN11
126618	chr22	1511	20244609	20245109	2.34807	0.00750861	0.0262992	chr22-20244609-20245109	ExN11
126619	chr5	23764	62364557	62365057	2.31907	0.00750861	0.0312628	chr5-62364557-62365057	ExN11
126620	chr1	58427	175073003	175073503	1.48548	0.0075115	0.0315774	chr1-175073003-175073503	ExN11
126621	chr17	11870	35570238	35570738	2.17969	0.0075115	0.0277028	chr17-35570238-35570738	ExN11
126622	chr17	23435	68611647	68612147	2.19619	0.0075115	0.0287646	chr17-68611647-68612147	ExN11
126623	chr12	46038	119479037	119479537	1.86852	0.0075123	0.0402395	chr12-119479037-119479537	ExN11
126624	chr2	4409	9972736	9973236	1.48681	0.0075123	0.0363207	chr2-9972736-9973236	ExN11
126625	chr1	70824	205930889	205931389	1.0202	0.00751417	0.0465516	chr1-205930889-205931389	ExN11
126626	chr3	6205	13596427	13596927	1.14955	0.00751439	0.0309007	chr3-13596427-13596927	ExN11
126627	chr3	54611	143931569	143932069	2.0398	0.00751439	0.0411312	chr3-143931569-143932069	ExN11
126628	chr11	12840	27721088	27721588	1.64336	0.00751832	0.0249493	chr11-27721088-27721588	ExN11
126629	chr1	65943	197319574	197320074	2.10702	0.00751943	0.0234181	chr1-197319574-197320074	ExN11
126630	chr7	45846	117828894	117829394	1.89344	0.00752195	0.043544	chr7-117828894-117829394	ExN11
126631	chr1	33668	84424721	84425221	2.24015	0.00752484	0.0287323	chr1-84424721-84425221	ExN11
126632	chr12	34976	92741506	92742006	0.971334	0.00752484	0.021044	chr12-92741506-92742006	ExN11
126633	chr13	23948	88976274	88976774	2.33119	0.00752484	0.030221	chr13-88976274-88976774	ExN11
126634	chr16	7276	19613682	19614182	2.66723	0.00752484	0.0388865	chr16-19613682-19614182	ExN11
126635	chr8	910	1901463	1901963	2.13074	0.00752484	0.0234732	chr8-1901463-1901963	ExN11
126636	chr2	39073	109326185	109326685	2.04295	0.00752525	0.0390537	chr2-109326185-109326685	ExN11
126637	chr22	7557	35840326	35840826	1.47197	0.00752813	0.0371574	chr22-35840326-35840826	ExN11
126638	chr3	69522	186024266	186024766	1.22195	0.00752813	0.0492154	chr3-186024266-186024766	ExN11
126639	chr2	2316	5235584	5236084	1.35677	0.00752884	0.02678	chr2-5235584-5236084	ExN11
126640	chr2	15649	37576809	37577309	1.32099	0.00752884	0.0224312	chr2-37576809-37577309	ExN11
126641	chr2	70485	198213363	198213863	2.17941	0.00753199	0.0376007	chr2-198213363-198213863	ExN11
126642	chr2	77006	217039972	217040472	1.84641	0.00753199	0.0502377	chr2-217039972-217040472	ExN11
126643	chr3	30185	72078211	72078711	1.8122	0.00753199	0.025958	chr3-72078211-72078711	ExN11
126644	chr5	14587	34977734	34978234	1.57179	0.00753199	0.0309958	chr5-34977734-34978234	ExN11
126645	chr4	17558	41476249	41476749	2.38829	0.00753228	0.0598617	chr4-41476249-41476749	ExN11
126646	chr6	60596	160581361	160581861	2.19809	0.00753369	0.0266487	chr6-160581361-160581861	ExN11
126647	chr9	35123	117252502	117253002	1.83854	0.00753376	0.0210995	chr9-117252502-117253002	ExN11
126648	chr5	50623	137313704	137314204	1.82052	0.00753798	0.0419162	chr5-137313704-137314204	ExN11
126649	chr4	22838	58760614	58761114	1.20534	0.00754191	0.0260155	chr4-58760614-58761114	ExN11
126650	chr2	46016	129479045	129479545	1.80271	0.00754632	0.0408379	chr2-129479045-129479545	ExN11
126651	chr6	17240	43036669	43037169	1.70087	0.00754945	0.0226426	chr6-43036669-43037169	ExN11
126652	chr10	23815	66471888	66472388	1.76679	0.00755185	0.0497627	chr10-66471888-66472388	ExN11
126653	chr1	82457	233223533	233224033	2.62292	0.00755215	0.0406064	chr1-233223533-233224033	ExN11
126654	chr7	59309	152123580	152124080	1.54695	0.00755215	0.0234743	chr7-152123580-152124080	ExN11
126655	chr7	38163	98826175	98826675	1.54884	0.00755533	0.0473867	chr7-98826175-98826675	ExN11
126656	chr4	3559	6516756	6517256	1.23106	0.00755883	0.0374217	chr4-6516756-6517256	ExN11
126657	chr21	9383	37258390	37258890	1.98561	0.00755951	0.0477301	chr21-37258390-37258890	ExN11
126658	chr4	36404	100640183	100640683	1.75396	0.00755951	0.0389937	chr4-100640183-100640683	ExN11
126659	chr5	11364	26222521	26223021	2.26444	0.00755951	0.0328001	chr5-26222521-26223021	ExN11
126660	chr7	45081	116390667	116391167	2.38128	0.00755951	0.0271353	chr7-116390667-116391167	ExN11
126661	chr20	4030	9711252	9711752	1.90631	0.00755967	0.042869	chr20-9711252-9711752	ExN11
126662	chr10	19300	51854129	51854629	2.6017	0.00756983	0.0501267	chr10-51854129-51854629	ExN11
126663	chr1	67294	201060120	201060620	1.26225	0.00757231	0.0562006	chr1-201060120-201060620	ExN11
126664	chr6	14813	37451819	37452319	1.30541	0.007574	0.0210551	chr6-37451819-37452319	ExN11
126665	chr9	979	2816739	2817239	1.61511	0.007574	0.0276529	chr9-2816739-2817239	ExN11
126666	chr15	15976	67042426	67042926	1.97073	0.00757721	0.0633737	chr15-67042426-67042926	ExN11
126667	chr7	39896	102212127	102212627	0.976205	0.00757721	0.0183051	chr7-102212127-102212627	ExN11
126668	chr11	8666	17532748	17533248	1.46766	0.00757828	0.0512894	chr11-17532748-17533248	ExN11
126669	chr16	20236	71385897	71386397	2.23402	0.00757828	0.0330758	chr16-71385897-71386397	ExN11
126670	chr2	21344	53880711	53881211	1.98622	0.00757828	0.0288087	chr2-53880711-53881211	ExN11
126671	chr22	10921	41763189	41763689	2.51521	0.00757828	0.0355386	chr22-41763189-41763689	ExN11
126672	chr9	35798	119240504	119241004	0.740478	0.00757828	0.0278097	chr9-119240504-119241004	ExN11
126673	chrX	4942	26637839	26638339	2.23374	0.00757828	0.0285132	chrX-26637839-26638339	ExN11
126674	chr20	2485	5599875	5600375	1.7741	0.00758074	0.0460633	chr20-5599875-5600375	ExN11
126675	chr3	70981	188953599	188954099	1.97845	0.00758074	0.0376233	chr3-188953599-188954099	ExN11
126676	chr8	28912	73966086	73966586	2.0254	0.00758074	0.0287776	chr8-73966086-73966586	ExN11
126677	chrX	18418	136933572	136934072	2.07562	0.00758074	0.0380992	chrX-136933572-136934072	ExN11
126678	chr5	31108	83034437	83034937	1.50423	0.00758951	0.0542684	chr5-83034437-83034937	ExN11
126679	chr4	23055	60224131	60224631	1.86347	0.00759011	0.0364253	chr4-60224131-60224631	ExN11
126680	chr2	6654	14817847	14818347	1.58262	0.00759155	0.0255729	chr2-14817847-14818347	ExN11
126681	chr1	47812	147772509	147773009	1.84538	0.00759216	0.0224129	chr1-147772509-147773009	ExN11
126682	chr12	8715	19969419	19969919	2.43219	0.00759216	0.0351091	chr12-19969419-19969919	ExN11
126683	chr14	16484	66606774	66607274	2.03559	0.00759216	0.0221838	chr14-66606774-66607274	ExN11
126684	chr16	19343	68967414	68967914	1.83545	0.00759216	0.035408	chr16-68967414-68967914	ExN11
126685	chr18	10451	31453992	31454492	2.23281	0.00759216	0.0302931	chr18-31453992-31454492	ExN11
126686	chr22	12233	44293991	44294491	1.71139	0.00759216	0.0288707	chr22-44293991-44294491	ExN11
126687	chr3	68892	184419198	184419698	2.46245	0.00759216	0.0285535	chr3-184419198-184419698	ExN11
126688	chr4	65558	185738289	185738789	2.24234	0.00759216	0.0260485	chr4-185738289-185738789	ExN11
126689	chr5	38949	107514268	107514768	2.39137	0.00759216	0.0607226	chr5-107514268-107514768	ExN11
126690	chr5	43665	119327035	119327535	2.11469	0.00759216	0.0463237	chr5-119327035-119327535	ExN11
126691	chr6	47626	130958450	130958950	2.52592	0.00759216	0.0454916	chr6-130958450-130958950	ExN11
126692	chr7	18725	42079478	42079978	2.2578	0.00759216	0.0532683	chr7-42079478-42079978	ExN11
126693	chr9	15124	68845457	68845957	1.80768	0.00759216	0.0310443	chr9-68845457-68845957	ExN11
126694	chr1	32284	79818547	79819047	1.90895	0.00759366	0.0304012	chr1-79818547-79819047	ExN11
126695	chr2	81224	228344436	228344936	2.31008	0.00759366	0.0360524	chr2-228344436-228344936	ExN11
126696	chr3	15811	37210282	37210782	1.50568	0.00759491	0.0388413	chr3-37210282-37210782	ExN11
126697	chr2	1461	2901393	2901893	1.14027	0.00759499	0.0365094	chr2-2901393-2901893	ExN11
126698	chr18	31992	79740367	79740867	2.4277	0.00759901	0.0406772	chr18-79740367-79740867	ExN11
126699	chr2	80863	227378153	227378653	2.79952	0.00759901	0.0673689	chr2-227378153-227378653	ExN11
126700	chr2	69978	197124934	197125434	1.33821	0.00759984	0.0401321	chr2-197124934-197125434	ExN11
126701	chr7	37711	97935364	97935864	2.02583	0.00760048	0.0636826	chr7-97935364-97935864	ExN11
126702	chr2	40054	112940075	112940575	1.5582	0.00760322	0.0244754	chr2-112940075-112940575	ExN11
126703	chr2	19182	46855098	46855598	2.11474	0.00760696	0.0391348	chr2-46855098-46855598	ExN11
126704	chr5	63824	168409550	168410050	1.71857	0.00760696	0.036519	chr5-168409550-168410050	ExN11
126705	chr15	21253	80437453	80437953	1.30784	0.00760869	0.0335007	chr15-80437453-80437953	ExN11
126706	chr6	9591	24003929	24004429	1.79372	0.00760869	0.0533252	chr6-24003929-24004429	ExN11
126707	chr3	62464	166779799	166780299	2.23393	0.00761	0.0309347	chr3-166779799-166780299	ExN11
126708	chr7	27976	70356876	70357376	2.06381	0.00761	0.0341755	chr7-70356876-70357376	ExN11
126709	chr8	11392	29871611	29872111	1.71194	0.00761	0.0221713	chr8-29871611-29872111	ExN11
126710	chr1	71446	207361866	207362366	2.25222	0.00761512	0.0334775	chr1-207361866-207362366	ExN11
126711	chr10	18117	48792573	48793073	1.75962	0.00761512	0.0431588	chr10-48792573-48793073	ExN11
126712	chr13	806	20636416	20636916	1.86012	0.00761512	0.0271223	chr13-20636416-20636916	ExN11
126713	chr13	12100	47206414	47206914	1.99609	0.00761512	0.0274045	chr13-47206414-47206914	ExN11
126714	chr3	8600	18322809	18323309	2.16739	0.00761512	0.0315041	chr3-18322809-18323309	ExN11
126715	chr9	33402	113809519	113810019	2.12147	0.00761512	0.0344377	chr9-113809519-113810019	ExN11
126716	chr1	13183	28716348	28716848	1.73181	0.00761704	0.0584328	chr1-28716348-28716848	ExN11
126717	chr16	21899	76335122	76335622	1.94828	0.00761969	0.043689	chr16-76335122-76335622	ExN11
126718	chr6	50170	136511362	136511862	1.84972	0.00761969	0.036585	chr6-136511362-136511862	ExN11
126719	chr9	37123	121724825	121725325	1.38868	0.00761969	0.0565068	chr9-121724825-121725325	ExN11
126720	chr8	11270	29655391	29655891	1.89578	0.00762039	0.0479729	chr8-29655391-29655891	ExN11
126721	chr2	48570	136550142	136550642	1.54215	0.0076247	0.032229	chr2-136550142-136550642	ExN11
126722	chr3	63121	168427413	168427913	1.9124	0.0076247	0.0291499	chr3-168427413-168427913	ExN11
126723	chr7	18479	41420952	41421452	1.27254	0.0076247	0.0296099	chr7-41420952-41421452	ExN11
126724	chr3	1668	4709274	4709774	2.17773	0.00762473	0.0245264	chr3-4709274-4709774	ExN11
126725	chr1	75743	216948770	216949270	1.54205	0.00763077	0.0258871	chr1-216948770-216949270	ExN11
126726	chr11	20261	46374347	46374847	1.03193	0.00763077	0.0234584	chr11-46374347-46374847	ExN11
126727	chr11	21533	49292180	49292680	2.706	0.00763077	0.083011	chr11-49292180-49292680	ExN11
126728	chr11	50941	123159029	123159529	2.00987	0.00763077	0.0394061	chr11-123159029-123159529	ExN11
126729	chr2	4534	10162112	10162612	1.66259	0.00763077	0.0348329	chr2-10162112-10162612	ExN11
126730	chr3	23627	55842080	55842580	1.72027	0.00763077	0.034702	chr3-55842080-55842580	ExN11
126731	chr1	2765	5707528	5708028	1.98896	0.00763985	0.0312208	chr1-5707528-5708028	ExN11
126732	chr18	24817	62293140	62293640	2.05803	0.00763985	0.0349431	chr18-62293140-62293640	ExN11
126733	chr21	3520	22643659	22644159	2.26204	0.00763985	0.0364728	chr21-22643659-22644159	ExN11
126734	chr10	33167	89845224	89845724	2.49268	0.00764334	0.0391421	chr10-89845224-89845724	ExN11
126735	chr3	28458	68142250	68142750	1.40837	0.0076434	0.0561682	chr3-68142250-68142750	ExN11
126736	chr14	17360	68905081	68905581	1.87161	0.00764596	0.0604293	chr14-68905081-68905581	ExN11
126737	chr11	9429	19232812	19233312	2.15134	0.0076466	0.0305207	chr11-19232812-19233312	ExN11
126738	chr15	21402	80606419	80606919	2.06775	0.0076466	0.0311604	chr15-80606419-80606919	ExN11
126739	chr6	59076	157604741	157605241	1.99697	0.0076466	0.0240064	chr6-157604741-157605241	ExN11
126740	chr7	18619	41868883	41869383	1.79963	0.0076466	0.0333418	chr7-41868883-41869383	ExN11
126741	chr7	34030	87219614	87220114	1.39937	0.00764788	0.0503983	chr7-87219614-87220114	ExN11
126742	chr10	38510	103503218	103503718	1.8754	0.00765756	0.0278282	chr10-103503218-103503718	ExN11
126743	chr3	57286	151936569	151937069	1.79734	0.00765947	0.0394482	chr3-151936569-151937069	ExN11
126744	chr8	31224	80753068	80753568	1.45445	0.00765947	0.0892281	chr8-80753068-80753568	ExN11
126745	chr16	19954	70460851	70461351	2.17817	0.00766073	0.0296358	chr16-70460851-70461351	ExN11
126746	chr18	23147	58603326	58603826	2.22444	0.00766073	0.0319113	chr18-58603326-58603826	ExN11
126747	chr4	3236	6211317	6211817	1.41146	0.00766073	0.0219562	chr4-6211317-6211817	ExN11
126748	chr5	69571	180852937	180853437	1.96099	0.00766091	0.0230995	chr5-180852937-180853437	ExN11
126749	chrX	19097	142066439	142066939	1.70812	0.00766091	0.0200726	chrX-142066439-142066939	ExN11
126750	chr6	254	1063578	1064078	1.71989	0.00766194	0.0244223	chr6-1063578-1064078	ExN11
126751	chr9	31317	108860390	108860890	1.6038	0.00766194	0.0319146	chr9-108860390-108860890	ExN11
126752	chr13	22310	81211672	81212172	1.7136	0.00766198	0.0224155	chr13-81211672-81212172	ExN11
126753	chr18	3855	9202427	9202927	1.85874	0.00766198	0.0238344	chr18-9202427-9202927	ExN11
126754	chr4	46894	134706763	134707263	2.19	0.00766198	0.0331578	chr4-134706763-134707263	ExN11
126755	chr5	65361	171645475	171645975	2.2194	0.00766198	0.0332236	chr5-171645475-171645975	ExN11
126756	chr6	11173	28536869	28537369	1.94389	0.00766198	0.0294549	chr6-28536869-28537369	ExN11
126757	chr2	33783	96427041	96427541	2.11268	0.00767985	0.0236709	chr2-96427041-96427541	ExN11
126758	chr11	43294	107840666	107841166	1.60442	0.00768123	0.0719345	chr11-107840666-107841166	ExN11
126759	chr9	44525	134794542	134795042	1.03017	0.00768142	0.0139896	chr9-134794542-134795042	ExN11
126760	chr10	39190	104450987	104451487	1.81134	0.00768203	0.0331628	chr10-104450987-104451487	ExN11
126761	chr8	39652	103901764	103902264	1.82338	0.00768203	0.0359129	chr8-103901764-103902264	ExN11
126762	chr4	24266	65546823	65547323	1.64094	0.00768411	0.0448327	chr4-65546823-65547323	ExN11
126763	chr2	10647	23719621	23720121	1.30982	0.00768797	0.0410549	chr2-23719621-23720121	ExN11
126764	chr3	52809	139838043	139838543	1.61084	0.00769098	0.0267745	chr3-139838043-139838543	ExN11
126765	chr9	18674	76985520	76986020	2.12832	0.00769154	0.0562752	chr9-76985520-76986020	ExN11
126766	chr1	4925	9852872	9853372	1.72486	0.0076985	0.0501802	chr1-9852872-9853372	ExN11
126767	chr14	6992	38406321	38406821	1.97415	0.0076985	0.0273121	chr14-38406321-38406821	ExN11
126768	chr14	32707	104545391	104545891	0.965563	0.0076985	0.0297595	chr14-104545391-104545891	ExN11
126769	chr4	8810	16732640	16733140	2.34969	0.0076985	0.0571459	chr4-16732640-16733140	ExN11
126770	chr4	48547	140186630	140187130	1.73183	0.0076985	0.0478695	chr4-140186630-140187130	ExN11
126771	chr8	24581	63641849	63642349	2.32223	0.0076985	0.0295682	chr8-63641849-63642349	ExN11
126772	chr2	13695	30694744	30695244	2.07422	0.00770044	0.0289404	chr2-30694744-30695244	ExN11
126773	chr20	21332	56362445	56362945	1.84698	0.00770923	0.0274782	chr20-56362445-56362945	ExN11
126774	chr2	44494	126429408	126429908	1.98102	0.00771682	0.0435113	chr2-126429408-126429908	ExN11
126775	chr10	19876	54055657	54056157	1.91082	0.00771973	0.0345796	chr10-54055657-54056157	ExN11
126776	chr13	25317	94121649	94122149	2.03161	0.00771973	0.0331769	chr13-94121649-94122149	ExN11
126777	chr18	23629	59502569	59503069	1.94043	0.00771973	0.0270645	chr18-59502569-59503069	ExN11
126778	chr2	1635	3222640	3223140	1.34711	0.00771973	0.0259033	chr2-3222640-3223140	ExN11
126779	chr6	57410	154246451	154246951	1.93274	0.00771973	0.0252418	chr6-154246451-154246951	ExN11
126780	chr9	15720	69943274	69943774	2.17517	0.00771973	0.0307324	chr9-69943274-69943774	ExN11
126781	chr2	35348	100539197	100539697	1.19297	0.00772118	0.0184294	chr2-100539197-100539697	ExN11
126782	chr14	30228	100048725	100049225	1.96121	0.00772667	0.0314682	chr14-100048725-100049225	ExN11
126783	chr3	52002	137656715	137657215	2.68713	0.00772667	0.0675643	chr3-137656715-137657215	ExN11
126784	chr12	47734	123049776	123050276	0.647605	0.00772942	0.0181719	chr12-123049776-123050276	ExN11
126785	chr10	19020	51073659	51074159	1.41419	0.00773865	0.0481982	chr10-51073659-51074159	ExN11
126786	chr17	7666	20022643	20023143	1.9751	0.00773865	0.0205624	chr17-20022643-20023143	ExN11
126787	chr4	2351	4081571	4082071	1.79763	0.00773865	0.0296762	chr4-4081571-4082071	ExN11
126788	chr7	9898	22916936	22917436	1.73249	0.00773865	0.0297716	chr7-22916936-22917436	ExN11
126789	chr7	58747	151231284	151231784	1.27656	0.00773865	0.016145	chr7-151231284-151231784	ExN11
126790	chr8	18167	48519330	48519830	1.32865	0.00773865	0.0199003	chr8-48519330-48519830	ExN11
126791	chr20	18546	48839154	48839654	1.64092	0.00774458	0.022601	chr20-48839154-48839654	ExN11
126792	chr7	23709	51560616	51561116	1.91266	0.00774458	0.046491	chr7-51560616-51561116	ExN11
126793	chr8	43931	116738125	116738625	2.10404	0.00774458	0.0440698	chr8-116738125-116738625	ExN11
126794	chr6	49921	136116867	136117367	1.79994	0.00774875	0.03118	chr6-136116867-136117367	ExN11
126795	chr15	3944	33310656	33311156	1.20475	0.00775385	0.0569281	chr15-33310656-33311156	ExN11
126796	chr4	6057	10095194	10095694	1.8552	0.00775401	0.0348083	chr4-10095194-10095694	ExN11
126797	chr1	24971	58412212	58412712	3.90808	0.00775845	0.147828	chr1-58412212-58412712	ExN11
126798	chr13	15596	57739457	57739957	1.44748	0.00775845	0.044125	chr13-57739457-57739957	ExN11
126799	chr20	2693	6060135	6060635	1.99531	0.00775845	0.0307307	chr20-6060135-6060635	ExN11
126800	chr20	7755	19004442	19004942	1.77395	0.00775845	0.0238918	chr20-19004442-19004942	ExN11
126801	chr12	24347	63319311	63319811	1.38875	0.00775924	0.0324887	chr12-63319311-63319811	ExN11
126802	chr3	44276	118641470	118641970	1.28291	0.00776387	0.0654491	chr3-118641470-118641970	ExN11
126803	chr5	27482	73943207	73943707	1.55277	0.00776998	0.0343593	chr5-73943207-73943707	ExN11
126804	chr2	80270	225400146	225400646	1.40712	0.00777258	0.0825817	chr2-225400146-225400646	ExN11
126805	chr9	16615	71899016	71899516	1.36012	0.0077759	0.0316573	chr9-71899016-71899516	ExN11
126806	chr6	48583	132954102	132954602	1.66334	0.00777706	0.025247	chr6-132954102-132954602	ExN11
126807	chr1	36695	92272506	92273006	1.92918	0.00777872	0.0207198	chr1-92272506-92273006	ExN11
126808	chr14	6904	38209939	38210439	1.51775	0.00778036	0.0454267	chr14-38209939-38210439	ExN11
126809	chr14	9843	49972791	49973291	1.60994	0.00778094	0.0223419	chr14-49972791-49973291	ExN11
126810	chr13	26353	96712591	96713091	1.71227	0.0077824	0.0456429	chr13-96712591-96713091	ExN11
126811	chr5	25786	67728450	67728950	2.41915	0.00778555	0.05808	chr5-67728450-67728950	ExN11
126812	chr12	33716	89573559	89574059	2.29586	0.0077911	0.0341187	chr12-89573559-89574059	ExN11
126813	chr7	17362	38708973	38709473	1.45438	0.00779442	0.0478367	chr7-38708973-38709473	ExN11
126814	chr9	43777	133635494	133635994	1.87069	0.00779559	0.0601085	chr9-133635494-133635994	ExN11
126815	chr11	15536	34681102	34681602	1.56313	0.00779569	0.030713	chr11-34681102-34681602	ExN11
126816	chr14	11660	54445723	54446223	2.02133	0.00779569	0.0304522	chr14-54445723-54446223	ExN11
126817	chr1	19575	43671361	43671861	1.93055	0.00779856	0.0241707	chr1-43671361-43671861	ExN11
126818	chr1	84819	239416833	239417333	1.42065	0.00779896	0.0288568	chr1-239416833-239417333	ExN11
126819	chr13	14800	53699342	53699842	1.90894	0.00780158	0.0449959	chr13-53699342-53699842	ExN11
126820	chr2	13525	30230647	30231147	1.10069	0.00780366	0.0408083	chr2-30230647-30231147	ExN11
126821	chr10	31948	86635389	86635889	2.47808	0.00780682	0.0521678	chr10-86635389-86635889	ExN11
126822	chr2	11408	25324835	25325335	1.13708	0.00780682	0.0642948	chr2-25324835-25325335	ExN11
126823	chr7	33108	84159340	84159840	2.22025	0.00780682	0.0553367	chr7-84159340-84159840	ExN11
126824	chr10	22568	62309123	62309623	1.22565	0.00780685	0.0382168	chr10-62309123-62309623	ExN11
126825	chr5	37975	103526491	103526991	1.12082	0.00780685	0.0354067	chr5-103526491-103526991	ExN11
126826	chr18	8069	24631539	24632039	2.26205	0.00780998	0.0751883	chr18-24631539-24632039	ExN11
126827	chr19	14790	40621868	40622368	1.60338	0.00781393	0.0213386	chr19-40621868-40622368	ExN11
126828	chr2	15808	37997558	37998058	1.10438	0.00781393	0.0193772	chr2-37997558-37998058	ExN11
126829	chr8	8459	22868128	22868628	1.33541	0.00781393	0.0222827	chr8-22868128-22868628	ExN11
126830	chr15	19923	77644709	77645209	1.64571	0.00781532	0.0362677	chr15-77644709-77645209	ExN11
126831	chr4	48656	140557074	140557574	1.55315	0.00781532	0.0256192	chr4-140557074-140557574	ExN11
126832	chr16	27976	89795628	89796128	2.39924	0.00782155	0.0478944	chr16-89795628-89796128	ExN11
126833	chr12	28058	72793666	72794166	1.85857	0.00782753	0.067402	chr12-72793666-72794166	ExN11
126834	chr9	30367	105976179	105976679	1.77165	0.00782753	0.0667446	chr9-105976179-105976679	ExN11
126835	chr3	46965	125394312	125394812	0.769101	0.00783281	0.0285684	chr3-125394312-125394812	ExN11
126836	chr9	1000	2851821	2852321	1.15909	0.00783472	0.0141085	chr9-2851821-2852321	ExN11
126837	chr1	78516	224252684	224253184	1.80113	0.00783795	0.0239389	chr1-224252684-224253184	ExN11
126838	chr14	21644	78328690	78329190	1.56202	0.00783808	0.0446061	chr14-78328690-78329190	ExN11
126839	chr12	20004	51694400	51694900	1.38362	0.00784114	0.0418696	chr12-51694400-51694900	ExN11
126840	chr10	17667	47941420	47941920	1.34007	0.0078469	0.0377593	chr10-47941420-47941920	ExN11
126841	chr7	16901	37497624	37498124	2.06899	0.00784712	0.0649842	chr7-37497624-37498124	ExN11
126842	chr11	4390	8671217	8671717	1.35091	0.00784986	0.0679913	chr11-8671217-8671717	ExN11
126843	chr16	22182	77315586	77316086	2.21033	0.00785324	0.0334934	chr16-77315586-77316086	ExN11
126844	chr8	45127	119218222	119218722	1.97223	0.00785324	0.0537774	chr8-119218222-119218722	ExN11
126845	chr1	87514	246289751	246290251	1.71419	0.00785329	0.0241755	chr1-246289751-246290251	ExN11
126846	chr11	55373	132609276	132609776	1.40564	0.00785329	0.0233239	chr11-132609276-132609776	ExN11
126847	chr11	4055	8054978	8055478	1.42899	0.00785695	0.0573675	chr11-8054978-8055478	ExN11
126848	chr1	76389	218827390	218827890	1.44086	0.00785793	0.0268346	chr1-218827390-218827890	ExN11
126849	chr10	18738	50401284	50401784	1.80424	0.00785793	0.0207196	chr10-50401284-50401784	ExN11
126850	chr1	88177	248926844	248927344	1.48476	0.00786007	0.0500562	chr1-248926844-248927344	ExN11
126851	chr7	51368	131628865	131629365	1.49085	0.00786092	0.027523	chr7-131628865-131629365	ExN11
126852	chr7	53769	137818962	137819462	1.7448	0.00786092	0.045783	chr7-137818962-137819462	ExN11
126853	chr13	17889	67180189	67180689	1.69122	0.00786474	0.0422914	chr13-67180189-67180689	ExN11
126854	chr2	7665	16682577	16683077	1.2156	0.00786658	0.0686521	chr2-16682577-16683077	ExN11
126855	chr12	42867	111102076	111102576	1.18418	0.00786709	0.0296745	chr12-111102076-111102576	ExN11
126856	chr2	50250	141877980	141878480	2.10246	0.00786848	0.0590095	chr2-141877980-141878480	ExN11
126857	chr12	15995	41519717	41520217	1.44507	0.00787635	0.0453936	chr12-41519717-41520217	ExN11
126858	chr1	17079	37639200	37639700	1.67599	0.00787883	0.0199806	chr1-37639200-37639700	ExN11
126859	chr6	37427	104653396	104653896	1.95028	0.00788179	0.0441659	chr6-104653396-104653896	ExN11
126860	chr3	20852	49636920	49637420	1.65774	0.00788223	0.0468941	chr3-49636920-49637420	ExN11
126861	chr5	33004	89253841	89254341	1.44667	0.00788354	0.0302874	chr5-89253841-89254341	ExN11
126862	chr3	40981	109743991	109744491	1.39403	0.00789101	0.0215729	chr3-109743991-109744491	ExN11
126863	chr9	37275	121865813	121866313	1.56608	0.00789101	0.022066	chr9-121865813-121866313	ExN11
126864	chr10	30686	83516791	83517291	1.81273	0.00789122	0.0231179	chr10-83516791-83517291	ExN11
126865	chr7	17821	39557210	39557710	1.8285	0.00789122	0.0279324	chr7-39557210-39557710	ExN11
126866	chr1	85822	241586821	241587321	1.51264	0.0078963	0.0345295	chr1-241586821-241587321	ExN11
126867	chr2	4306	9760372	9760872	1.35548	0.00789959	0.0307084	chr2-9760372-9760872	ExN11
126868	chr1	22619	52875450	52875950	2.62047	0.00790792	0.0544704	chr1-52875450-52875950	ExN11
126869	chr10	27373	75195217	75195717	1.73517	0.00791098	0.0166381	chr10-75195217-75195717	ExN11
126870	chr12	7822	17884480	17884980	1.95918	0.00791098	0.0400368	chr12-17884480-17884980	ExN11
126871	chr3	5255	12339985	12340485	1.59274	0.00791098	0.0262347	chr3-12339985-12340485	ExN11
126872	chr3	47518	126835492	126835992	1.45597	0.00791098	0.0519188	chr3-126835492-126835992	ExN11
126873	chr8	7848	22051199	22051699	2.0943	0.00791098	0.0298709	chr8-22051199-22051699	ExN11
126874	chrX	203	1741756	1742256	1.58839	0.00791098	0.0508526	chrX-1741756-1742256	ExN11
126875	chr16	22005	76696850	76697350	1.85443	0.00791427	0.0335543	chr16-76696850-76697350	ExN11
126876	chr2	44474	126367823	126368323	0.911798	0.00792034	0.0173835	chr2-126367823-126368323	ExN11
126877	chr8	5941	17642282	17642782	1.44925	0.00792285	0.0718048	chr8-17642282-17642782	ExN11
126878	chr8	55367	141016756	141017256	2.25317	0.00792357	0.0410303	chr8-141016756-141017256	ExN11
126879	chr11	23290	59549510	59550010	1.95249	0.00792746	0.0623014	chr11-59549510-59550010	ExN11
126880	chr8	18179	48536531	48537031	1.5194	0.00793099	0.0404354	chr8-48536531-48537031	ExN11
126881	chr9	23327	89095679	89096179	1.6595	0.00793892	0.039757	chr9-89095679-89096179	ExN11
126882	chr1	55887	167995050	167995550	2.03666	0.00794139	0.0303188	chr1-167995050-167995550	ExN11
126883	chr3	3899	10122677	10123177	1.45854	0.00794139	0.0221337	chr3-10122677-10123177	ExN11
126884	chr7	59838	154380668	154381168	1.76593	0.00794139	0.0218363	chr7-154380668-154381168	ExN11
126885	chr1	60166	178851873	178852373	1.63097	0.00794904	0.0440676	chr1-178851873-178852373	ExN11
126886	chr18	4840	11650217	11650717	1.99946	0.00795237	0.0242029	chr18-11650217-11650717	ExN11
126887	chr1	66240	198296996	198297496	2.6336	0.00795418	0.0869762	chr1-198296996-198297496	ExN11
126888	chr9	22380	86807573	86808073	1.35707	0.00795418	0.0289141	chr9-86807573-86808073	ExN11
126889	chr1	85898	241748632	241749132	3.7047	0.00797024	0.0296956	chr1-241748632-241749132	ExN11
126890	chr3	36054	95832085	95832585	3.69669	0.00797024	0.0277166	chr3-95832085-95832585	ExN11
126891	chr4	5732	9559919	9560419	3.91742	0.00797024	0.032275	chr4-9559919-9560419	ExN11
126892	chr18	21173	54736822	54737322	2.73213	0.00797463	0.0629904	chr18-54736822-54737322	ExN11
126893	chr9	16452	71647282	71647782	2.16466	0.00797835	0.106318	chr9-71647282-71647782	ExN11
126894	chr2	64934	182050264	182050764	1.22861	0.00797944	0.0277864	chr2-182050264-182050764	ExN11
126895	chr7	35607	91564401	91564901	0.742888	0.00798192	0.0140001	chr7-91564401-91564901	ExN11
126896	chr3	54735	144127193	144127693	1.4338	0.00798304	0.0449607	chr3-144127193-144127693	ExN11
126897	chr14	25700	90281278	90281778	1.34142	0.00798995	0.0397818	chr14-90281278-90281778	ExN11
126898	chr2	39037	109292387	109292887	2.229	0.00798995	0.0550727	chr2-109292387-109292887	ExN11
126899	chr2	56521	158756268	158756768	1.7032	0.00798995	0.0262313	chr2-158756268-158756768	ExN11
126900	chr1	24699	57723321	57723821	3.41211	0.00799342	0.0224649	chr1-57723321-57723821	ExN11
126901	chr11	41151	101740383	101740883	2.45858	0.00799342	0.067773	chr11-101740383-101740883	ExN11
126902	chr12	5940	13523826	13524326	1.85929	0.00799342	0.0446184	chr12-13523826-13524326	ExN11
126903	chr12	51506	132203079	132203579	3.63111	0.00799342	0.0280375	chr12-132203079-132203579	ExN11
126904	chr14	8293	44165181	44165681	1.8176	0.00799342	0.0467881	chr14-44165181-44165681	ExN11
126905	chr20	6771	16835583	16836083	3.28845	0.00799342	0.02229	chr20-16835583-16836083	ExN11
126906	chr3	64960	172709440	172709940	1.76411	0.00799342	0.0360174	chr3-172709440-172709940	ExN11
126907	chr7	44068	113085748	113086248	1.06102	0.00799596	0.0705549	chr7-113085748-113086248	ExN11
126908	chr6	9379	23096812	23097312	2.20101	0.00799701	0.0375601	chr6-23096812-23097312	ExN11
126909	chr13	8917	40146026	40146526	1.27334	0.00800042	0.0213357	chr13-40146026-40146526	ExN11
126910	chr4	25723	70896042	70896542	0.980394	0.00800542	0.0407757	chr4-70896042-70896542	ExN11
126911	chr1	47067	119902707	119903207	1.83316	0.00800701	0.0193974	chr1-119902707-119903207	ExN11
126912	chr10	17158	46283557	46284057	1.53721	0.00801157	0.0329097	chr10-46283557-46284057	ExN11
126913	chr5	47349	129912792	129913292	1.40635	0.00801365	0.0629838	chr5-129912792-129913292	ExN11
126914	chr16	18858	67922208	67922708	1.92421	0.00801498	0.038985	chr16-67922208-67922708	ExN11
126915	chr17	17398	50492009	50492509	3.29376	0.00801498	0.0227215	chr17-50492009-50492509	ExN11
126916	chr2	46334	130720331	130720831	3.66553	0.00801498	0.0320845	chr2-130720331-130720831	ExN11
126917	chr20	6782	16863980	16864480	1.06701	0.00801498	0.0416218	chr20-16863980-16864480	ExN11
126918	chr4	42547	118930242	118930742	3.19707	0.00801498	0.0209059	chr4-118930242-118930742	ExN11
126919	chr8	57593	144150414	144150914	3.03474	0.00801498	0.0185633	chr8-144150414-144150914	ExN11
126920	chr16	24160	83036305	83036805	1.67595	0.00801655	0.0213883	chr16-83036305-83036805	ExN11
126921	chr11	35335	84570541	84571041	2.26907	0.00801903	0.0391212	chr11-84570541-84571041	ExN11
126922	chr8	51422	133102589	133103089	1.36756	0.00802043	0.064471	chr8-133102589-133103089	ExN11
126923	chr9	23110	88652173	88652673	1.50646	0.00802043	0.0749264	chr9-88652173-88652673	ExN11
126924	chr15	23199	85742271	85742771	1.78443	0.00802324	0.0650026	chr15-85742271-85742771	ExN11
126925	chr1	54348	164765477	164765977	1.02096	0.00802364	0.0427868	chr1-164765477-164765977	ExN11
126926	chr4	15020	35963857	35964357	2.54494	0.00803017	0.0798762	chr4-35963857-35964357	ExN11
126927	chr22	3886	26321295	26321795	2.12119	0.00803284	0.0601067	chr22-26321295-26321795	ExN11
126928	chr22	10922	41776081	41776581	1.34157	0.00803445	0.015324	chr22-41776081-41776581	ExN11
126929	chr10	7334	16613401	16613901	1.57276	0.00803742	0.0222959	chr10-16613401-16613901	ExN11
126930	chr1	25644	60287636	60288136	2.03165	0.00803897	0.0458114	chr1-60287636-60288136	ExN11
126931	chr11	6359	12232735	12233235	2.03328	0.00804093	0.0490782	chr11-12232735-12233235	ExN11
126932	chr3	13862	32107329	32107829	1.3883	0.00804163	0.0455981	chr3-32107329-32107829	ExN11
126933	chr2	11945	26563197	26563697	1.53925	0.00804225	0.0341182	chr2-26563197-26563697	ExN11
126934	chr4	9216	17356823	17357323	1.37304	0.00804225	0.0362773	chr4-17356823-17357323	ExN11
126935	chr18	5010	11899017	11899517	1.22113	0.00804796	0.0412729	chr18-11899017-11899517	ExN11
126936	chr3	33983	83087410	83087910	1.72257	0.00805406	0.0400413	chr3-83087410-83087910	ExN11
126937	chr5	34075	92682769	92683269	2.1241	0.00805406	0.0788994	chr5-92682769-92683269	ExN11
126938	chr6	58918	157412832	157413332	1.89078	0.00805406	0.0623348	chr6-157412832-157413332	ExN11
126939	chr10	46612	124197440	124197940	1.81641	0.00806042	0.0518243	chr10-124197440-124197940	ExN11
126940	chr11	27632	66970691	66971191	1.67441	0.00806042	0.0218398	chr11-66970691-66971191	ExN11
126941	chr12	19831	51377360	51377860	1.42152	0.00806042	0.043293	chr12-51377360-51377860	ExN11
126942	chr13	10990	44757660	44758160	3.13673	0.00806042	0.0219906	chr13-44757660-44758160	ExN11
126943	chr14	20880	77059458	77059958	0.996911	0.00806042	0.0552484	chr14-77059458-77059958	ExN11
126944	chr3	36449	97479687	97480187	4.06846	0.00806042	0.0481504	chr3-97479687-97480187	ExN11
126945	chr7	737	1022767	1023267	2.89663	0.00806042	0.0176549	chr7-1022767-1023267	ExN11
126946	chr7	48807	126719446	126719946	2.80922	0.00806042	0.0664893	chr7-126719446-126719946	ExN11
126947	chr9	32162	110440136	110440636	1.62219	0.00806042	0.0426456	chr9-110440136-110440636	ExN11
126948	chr9	11844	32834181	32834681	2.05334	0.00806194	0.0597822	chr9-32834181-32834681	ExN11
126949	chr1	21452	48592242	48592742	1.89034	0.00806602	0.0390874	chr1-48592242-48592742	ExN11
126950	chr13	25249	93955952	93956452	1.29015	0.00806602	0.0181058	chr13-93955952-93956452	ExN11
126951	chr3	44973	120755965	120756465	2.154	0.00806602	0.0536455	chr3-120755965-120756465	ExN11
126952	chr7	46711	120645941	120646441	1.37254	0.00807074	0.0477884	chr7-120645941-120646441	ExN11
126953	chr2	74712	209874323	209874823	1.07868	0.00807651	0.0184809	chr2-209874323-209874823	ExN11
126954	chr5	44017	120263603	120264103	1.66909	0.00807651	0.0206644	chr5-120263603-120264103	ExN11
126955	chr4	6393	10783742	10784242	1.06673	0.00807787	0.0270756	chr4-10783742-10784242	ExN11
126956	chr1	56056	168372326	168372826	1.17533	0.00807889	0.0599481	chr1-168372326-168372826	ExN11
126957	chr16	13494	52173441	52173941	2.9327	0.00808586	0.0180683	chr16-52173441-52173941	ExN11
126958	chrX	3733	19579321	19579821	3.12296	0.00808586	0.0236472	chrX-19579321-19579821	ExN11
126959	chr6	16941	42368098	42368598	1.87382	0.00808673	0.0359162	chr6-42368098-42368598	ExN11
126960	chr2	46013	129470030	129470530	2.06674	0.0080912	0.0623048	chr2-129470030-129470530	ExN11
126961	chr22	6047	31577625	31578125	1.48944	0.00809251	0.0344817	chr22-31577625-31578125	ExN11
126962	chr12	33990	90008218	90008718	1.33682	0.0080972	0.0526461	chr12-90008218-90008718	ExN11
126963	chr10	43971	117439141	117439641	2.09775	0.00809828	0.037691	chr10-117439141-117439641	ExN11
126964	chr11	39934	97189507	97190007	2.1427	0.00809828	0.0371491	chr11-97189507-97190007	ExN11
126965	chr3	59900	158492624	158493124	1.10247	0.00809847	0.0368486	chr3-158492624-158493124	ExN11
126966	chr15	29049	100721689	100722189	2.22603	0.00810011	0.0701943	chr15-100721689-100722189	ExN11
126967	chr12	2386	4909673	4910173	1.43331	0.00810629	0.0446766	chr12-4909673-4910173	ExN11
126968	chr5	15038	36181827	36182327	1.8722	0.00810762	0.0469026	chr5-36181827-36182327	ExN11
126969	chr13	22360	81495660	81496160	3.00411	0.00810788	0.0205492	chr13-81495660-81496160	ExN11
126970	chr15	3754	32975832	32976332	3.26122	0.00810788	0.0250983	chr15-32975832-32976332	ExN11
126971	chr17	7506	19567521	19568021	3.03095	0.00810788	0.0216849	chr17-19567521-19568021	ExN11
126972	chr2	29485	76667865	76668365	2.92034	0.00810788	0.0185073	chr2-76667865-76668365	ExN11
126973	chr2	85204	237273985	237274485	2.77886	0.00810788	0.0168915	chr2-237273985-237274485	ExN11
126974	chr3	18669	44033670	44034170	2.86702	0.00810788	0.0169834	chr3-44033670-44034170	ExN11
126975	chr3	43796	117105566	117106066	2.93455	0.00810788	0.0194362	chr3-117105566-117106066	ExN11
126976	chr7	2388	4026895	4027395	3.12819	0.00810788	0.021214	chr7-4026895-4027395	ExN11
126977	chr3	14989	34793016	34793516	0.998658	0.00811043	0.0133692	chr3-34793016-34793516	ExN11
126978	chr4	25014	68249378	68249878	1.45427	0.00811124	0.0287374	chr4-68249378-68249878	ExN11
126979	chr8	25332	65676626	65677126	2.11155	0.00811495	0.0573078	chr8-65676626-65677126	ExN11
126980	chr18	27426	69724966	69725466	1.24781	0.0081172	0.0486271	chr18-69724966-69725466	ExN11
126981	chr13	20249	75803944	75804444	1.33447	0.00813248	0.0591238	chr13-75803944-75804444	ExN11
126982	chr1	64905	193396181	193396681	3.24844	0.00813476	0.0284319	chr1-193396181-193396681	ExN11
126983	chr18	31650	79201720	79202220	1.40445	0.00813476	0.0360787	chr18-79201720-79202220	ExN11
126984	chr21	8222	34190968	34191468	2.01529	0.00813476	0.0556148	chr21-34190968-34191468	ExN11
126985	chr12	13723	32419292	32419792	1.81091	0.00814791	0.0381766	chr12-32419292-32419792	ExN11
126986	chr4	18034	42579649	42580149	1.64023	0.00814823	0.0283488	chr4-42579649-42580149	ExN11
126987	chr13	5287	31269203	31269703	1.19069	0.00815412	0.0165346	chr13-31269203-31269703	ExN11
126988	chr11	51903	125233926	125234426	1.47916	0.00816114	0.0207585	chr11-125233926-125234426	ExN11
126989	chr7	12962	29921371	29921871	1.3974	0.00816223	0.0547667	chr7-29921371-29921871	ExN11
126990	chr4	53150	152109492	152109992	1.6784	0.00816422	0.0483508	chr4-152109492-152109992	ExN11
126991	chr4	47434	137541800	137542300	1.10378	0.00817556	0.0344711	chr4-137541800-137542300	ExN11
126992	chr8	17086	46146774	46147274	1.50335	0.00817626	0.0484354	chr8-46146774-46147274	ExN11
126993	chr4	43517	121765395	121765895	1.87248	0.00818322	0.0370346	chr4-121765395-121765895	ExN11
126994	chr6	4368	11262209	11262709	1.11294	0.00818372	0.0604657	chr6-11262209-11262709	ExN11
126995	chr1	77811	222632191	222632691	1.90932	0.0081845	0.0373783	chr1-222632191-222632691	ExN11
126996	chr2	82506	231488230	231488730	1.88556	0.0081849	0.0528532	chr2-231488230-231488730	ExN11
126997	chr12	25920	67482695	67483195	1.77157	0.00818887	0.0667023	chr12-67482695-67483195	ExN11
126998	chr12	31958	83188011	83188511	3.03143	0.00818887	0.0240246	chr12-83188011-83188511	ExN11
126999	chr7	7657	17504851	17505351	3.20802	0.00818887	0.0271879	chr7-17504851-17505351	ExN11
127000	chr9	22755	87681181	87681681	1.25212	0.00819035	0.0404022	chr9-87681181-87681681	ExN11
127001	chr11	42121	104529848	104530348	1.9831	0.00819917	0.039369	chr11-104529848-104530348	ExN11
127002	chr10	5484	12811816	12812316	1.2299	0.00819974	0.0274404	chr10-12811816-12812316	ExN11
127003	chr13	10833	44397549	44398049	1.60721	0.00819974	0.0499976	chr13-44397549-44398049	ExN11
127004	chr3	15930	37469077	37469577	2.09593	0.00820071	0.0436163	chr3-37469077-37469577	ExN11
127005	chr11	13024	28466303	28466803	1.95577	0.00820156	0.0552558	chr11-28466303-28466803	ExN11
127006	chr2	56184	158138693	158139193	2.94152	0.00821427	0.0208605	chr2-158138693-158139193	ExN11
127007	chr2	77760	218476648	218477148	3.51427	0.00821427	0.0340494	chr2-218476648-218477148	ExN11
127008	chr1	23786	55078384	55078884	2.30008	0.00821694	0.0432108	chr1-55078384-55078884	ExN11
127009	chr1	41217	106175424	106175924	1.21083	0.00821694	0.0147575	chr1-106175424-106175924	ExN11
127010	chr3	49625	131325967	131326467	2.68443	0.00822123	0.0633835	chr3-131325967-131326467	ExN11
127011	chr1	35755	89614112	89614612	2.09311	0.00822892	0.0541502	chr1-89614112-89614612	ExN11
127012	chr3	2302	6089637	6090137	1.30662	0.00822892	0.0343515	chr3-6089637-6090137	ExN11
127013	chr1	10669	22815619	22816119	1.4359	0.00823037	0.0301988	chr1-22815619-22816119	ExN11
127014	chr10	40487	108064786	108065286	1.3121	0.00823398	0.0256676	chr10-108064786-108065286	ExN11
127015	chr11	20749	47216105	47216605	1.84796	0.00823398	0.0506437	chr11-47216105-47216605	ExN11
127016	chr5	28055	75037012	75037512	1.3312	0.00823398	0.0429484	chr5-75037012-75037512	ExN11
127017	chr2	80867	227383647	227384147	2.00253	0.00823454	0.0610982	chr2-227383647-227384147	ExN11
127018	chr11	10125	20049146	20049646	1.88062	0.00823808	0.0540301	chr11-20049146-20049646	ExN11
127019	chr9	5851	15769442	15769942	2.85129	0.0082393	0.0228328	chr9-15769442-15769942	ExN11
127020	chr4	30104	81836966	81837466	2.04991	0.00824348	0.0396486	chr4-81836966-81837466	ExN11
127021	chr13	13767	51519633	51520133	1.59877	0.0082444	0.0344943	chr13-51519633-51520133	ExN11
127022	chr9	5705	15371036	15371536	2.32666	0.00824625	0.0591063	chr9-15371036-15371536	ExN11
127023	chr10	33808	91901771	91902271	1.57731	0.00824751	0.0418677	chr10-91901771-91902271	ExN11
127024	chr5	45000	123486747	123487247	1.53102	0.00824751	0.0457577	chr5-123486747-123487247	ExN11
127025	chr8	40188	105142259	105142759	1.72103	0.00824751	0.0508472	chr8-105142259-105142759	ExN11
127026	chr1	87271	245599247	245599747	2.25501	0.00825039	0.0428637	chr1-245599247-245599747	ExN11
127027	chr5	26165	68532998	68533498	1.15136	0.00825343	0.0244007	chr5-68532998-68533498	ExN11
127028	chrX	9246	56232080	56232580	1.5801	0.00825891	0.0600928	chrX-56232080-56232580	ExN11
127029	chr21	6828	31483109	31483609	2.58239	0.00827152	0.0444418	chr21-31483109-31483609	ExN11
127030	chr10	38031	102545943	102546443	1.98839	0.00827447	0.0542378	chr10-102545943-102546443	ExN11
127031	chr11	47426	117098841	117099341	1.05997	0.00827447	0.0538493	chr11-117098841-117099341	ExN11
127032	chr2	61159	171185847	171186347	2.18876	0.00827447	0.0504102	chr2-171185847-171186347	ExN11
127033	chr8	31805	82006069	82006569	2.33267	0.00827447	0.0559703	chr8-82006069-82006569	ExN11
127034	chr7	30382	76363919	76364419	1.63845	0.00827653	0.0687547	chr7-76363919-76364419	ExN11
127035	chr12	15170	39389697	39390197	1.78185	0.00828097	0.0782509	chr12-39389697-39390197	ExN11
127036	chr4	60718	172619833	172620333	2.11393	0.00828602	0.0405735	chr4-172619833-172620333	ExN11
127037	chr2	20525	50315282	50315782	2.55851	0.0082895	0.043462	chr2-50315282-50315782	ExN11
127038	chr1	49939	154984878	154985378	2.70036	0.0082906	0.0250003	chr1-154984878-154985378	ExN11
127039	chr14	12146	55346974	55347474	1.52235	0.0082906	0.0343595	chr14-55346974-55347474	ExN11
127040	chr5	18812	45695610	45696110	2.00385	0.0082906	0.0598974	chr5-45695610-45696110	ExN11
127041	chrX	9029	53726691	53727191	2.61635	0.0082906	0.0209052	chrX-53726691-53727191	ExN11
127042	chrX	10118	69103505	69104005	2.77885	0.0082906	0.0227071	chrX-69103505-69104005	ExN11
127043	chr14	8038	42550259	42550759	1.02747	0.00829127	0.0279313	chr14-42550259-42550759	ExN11
127044	chr7	9436	22210931	22211431	1.67025	0.00829271	0.0565039	chr7-22210931-22211431	ExN11
127045	chr5	60598	160092592	160093092	1.10014	0.00830041	0.0415873	chr5-160092592-160093092	ExN11
127046	chr4	26676	73445888	73446388	2.05297	0.008302	0.0699273	chr4-73445888-73446388	ExN11
127047	chr3	46311	124272700	124273200	1.88154	0.00830216	0.03214	chr3-124272700-124273200	ExN11
127048	chr12	27200	70657585	70658085	1.77521	0.00830702	0.0651316	chr12-70657585-70658085	ExN11
127049	chr10	46273	123668494	123668994	1.40427	0.00830704	0.036396	chr10-123668494-123668994	ExN11
127050	chr15	25707	91118690	91119190	1.5452	0.00830761	0.0477321	chr15-91118690-91119190	ExN11
127051	chr11	55649	133107702	133108202	1.58864	0.00831342	0.0319188	chr11-133107702-133108202	ExN11
127052	chr16	8460	23966864	23967364	1.39642	0.00831342	0.0220369	chr16-23966864-23967364	ExN11
127053	chr6	46744	129186952	129187452	2.71014	0.00831529	0.022207	chr6-129186952-129187452	ExN11
127054	chr1	16106	35672471	35672971	2.08894	0.0083177	0.0396533	chr1-35672471-35672971	ExN11
127055	chr14	20132	75439981	75440481	1.66685	0.00831937	0.0465931	chr14-75439981-75440481	ExN11
127056	chrX	11581	83077487	83077987	1.54231	0.00831961	0.0468646	chrX-83077487-83077987	ExN11
127057	chr13	25206	93862541	93863041	1.72384	0.00831983	0.0409575	chr13-93862541-93863041	ExN11
127058	chr17	25190	73796885	73797385	2.63456	0.00832169	0.0439251	chr17-73796885-73797385	ExN11
127059	chr2	41615	118723334	118723834	1.59724	0.00832828	0.0378006	chr2-118723334-118723834	ExN11
127060	chr6	3	154223	154723	1.56801	0.00832828	0.0301753	chr6-154223-154723	ExN11
127061	chr6	29982	82364664	82365164	1.33068	0.00833202	0.0396715	chr6-82364664-82365164	ExN11
127062	chr2	67659	190469164	190469664	1.61667	0.00833769	0.0412488	chr2-190469164-190469664	ExN11
127063	chr1	65794	196773243	196773743	2.8351	0.00834108	0.027386	chr1-196773243-196773743	ExN11
127064	chr14	9462	48771778	48772278	1.2266	0.00834816	0.0507108	chr14-48771778-48772278	ExN11
127065	chr10	28049	77358614	77359114	1.71026	0.0083529	0.0311103	chr10-77358614-77359114	ExN11
127066	chr7	12406	28923040	28923540	2.71294	0.0083529	0.0558919	chr7-28923040-28923540	ExN11
127067	chr8	17696	47604962	47605462	1.67937	0.0083529	0.0357471	chr8-47604962-47605462	ExN11
127068	chr3	12920	29568438	29568938	1.29865	0.00835917	0.0494237	chr3-29568438-29568938	ExN11
127069	chr6	35090	96725233	96725733	2.52167	0.00835917	0.131102	chr6-96725233-96725733	ExN11
127070	chr10	21404	60031121	60031621	1.37069	0.00836078	0.0293118	chr10-60031121-60031621	ExN11
127071	chr11	50915	123100354	123100854	1.25957	0.00836078	0.0372552	chr11-123100354-123100854	ExN11
127072	chr2	72254	202871297	202871797	1.17322	0.00836078	0.0618136	chr2-202871297-202871797	ExN11
127073	chr3	50356	133354878	133355378	1.92743	0.00836078	0.0493335	chr3-133354878-133355378	ExN11
127074	chr7	28561	71679432	71679932	1.71884	0.00836078	0.0324552	chr7-71679432-71679932	ExN11
127075	chr8	6884	19718810	19719310	1.0322	0.00836078	0.0288141	chr8-19718810-19719310	ExN11
127076	chr2	29557	76980378	76980878	2.25367	0.0083641	0.0241173	chr2-76980378-76980878	ExN11
127077	chr3	63691	170309038	170309538	2.87832	0.0083641	0.0387903	chr3-170309038-170309538	ExN11
127078	chr4	40041	111070293	111070793	2.24416	0.0083641	0.0736576	chr4-111070293-111070793	ExN11
127079	chr4	54715	155526328	155526828	1.72886	0.0083641	0.0462253	chr4-155526328-155526828	ExN11
127080	chr7	35009	90178713	90179213	1.98174	0.0083641	0.0819722	chr7-90178713-90179213	ExN11
127081	chr2	72482	203623066	203623566	1.41049	0.00837614	0.0270957	chr2-203623066-203623566	ExN11
127082	chr20	1674	3923724	3924224	1.94445	0.0083825	0.0372313	chr20-3923724-3924224	ExN11
127083	chr10	11426	26805551	26806051	1.20107	0.00838781	0.0368381	chr10-26805551-26806051	ExN11
127084	chr1	35183	88187931	88188431	1.22295	0.00838925	0.0278015	chr1-88187931-88188431	ExN11
127085	chr15	4274	34216176	34216676	1.05367	0.00838925	0.0117764	chr15-34216176-34216676	ExN11
127086	chr2	3130	7541078	7541578	1.98612	0.00838925	0.0146681	chr2-7541078-7541578	ExN11
127087	chr6	5007	12709001	12709501	2.03094	0.00839124	0.0539818	chr6-12709001-12709501	ExN11
127088	chr11	7027	13358798	13359298	1.45868	0.00839168	0.0538063	chr11-13358798-13359298	ExN11
127089	chr12	16984	44377589	44378089	0.892313	0.00839168	0.0242446	chr12-44377589-44378089	ExN11
127090	chrX	18151	135522134	135522634	1.22037	0.00839168	0.0269421	chrX-135522134-135522634	ExN11
127091	chr11	9183	18615929	18616429	1.83373	0.00839464	0.0469405	chr11-18615929-18616429	ExN11
127092	chr2	76698	216489106	216489606	2.59646	0.00839899	0.0580566	chr2-216489106-216489606	ExN11
127093	chr7	54188	138971060	138971560	1.55569	0.00839899	0.0296607	chr7-138971060-138971560	ExN11
127094	chr14	26258	91103692	91104192	1.33323	0.00840836	0.0233911	chr14-91103692-91104192	ExN11
127095	chr10	37497	101481184	101481684	1.87054	0.00841265	0.0405235	chr10-101481184-101481684	ExN11
127096	chr5	50279	136457437	136457937	2.04052	0.00841265	0.0507923	chr5-136457437-136457937	ExN11
127097	chr10	14785	35822200	35822700	1.33201	0.00841359	0.0578648	chr10-35822200-35822700	ExN11
127098	chr14	30921	101336680	101337180	1.93343	0.00841832	0.0393425	chr14-101336680-101337180	ExN11
127099	chrX	921	6980758	6981258	1.42346	0.00842547	0.0336861	chrX-6980758-6981258	ExN11
127100	chr13	14051	51950862	51951362	1.56591	0.00842609	0.0413211	chr13-51950862-51951362	ExN11
127101	chr12	16033	41629498	41629998	2.15388	0.0084289	0.0406825	chr12-41629498-41629998	ExN11
127102	chr12	9940	23211475	23211975	1.8708	0.00843724	0.0352969	chr12-23211475-23211975	ExN11
127103	chr13	28244	100513333	100513833	1.32406	0.00843724	0.0378848	chr13-100513333-100513833	ExN11
127104	chr15	9196	48422284	48422784	2.21831	0.00843724	0.0455796	chr15-48422284-48422784	ExN11
127105	chr11	11127	22338009	22338509	1.25285	0.00844254	0.0329927	chr11-22338009-22338509	ExN11
127106	chr5	909	1509324	1509824	1.59902	0.00844476	0.0347565	chr5-1509324-1509824	ExN11
127107	chr1	38358	96538862	96539362	0.797273	0.0084452	0.0231139	chr1-96538862-96539362	ExN11
127108	chr2	61222	171415965	171416465	1.41519	0.00845107	0.0694811	chr2-171415965-171416465	ExN11
127109	chr1	46423	117967507	117968007	1.6182	0.00845325	0.047613	chr1-117967507-117968007	ExN11
127110	chr4	53071	152007026	152007526	1.59133	0.00845325	0.0380417	chr4-152007026-152007526	ExN11
127111	chr10	10300	24416998	24417498	0.720857	0.00845415	0.0277937	chr10-24416998-24417498	ExN11
127112	chr10	32729	88926342	88926842	2.03634	0.0084553	0.0366619	chr10-88926342-88926842	ExN11
127113	chr12	38153	100177483	100177983	1.79102	0.0084553	0.0373599	chr12-100177483-100177983	ExN11
127114	chr4	20242	48914186	48914686	1.05677	0.00845828	0.0304178	chr4-48914186-48914686	ExN11
127115	chr15	21116	80150376	80150876	1.71589	0.00846375	0.0430109	chr15-80150376-80150876	ExN11
127116	chr2	37323	105371234	105371734	1.56695	0.00847327	0.0511665	chr2-105371234-105371734	ExN11
127117	chr8	7210	20458788	20459288	1.87553	0.00847352	0.0445395	chr8-20458788-20459288	ExN11
127118	chr18	25417	63185922	63186422	1.83758	0.00847429	0.0352892	chr18-63185922-63186422	ExN11
127119	chr6	24660	65469577	65470077	1.54298	0.00847429	0.0283807	chr6-65469577-65470077	ExN11
127120	chr7	4412	8121092	8121592	1.65691	0.00847585	0.0651652	chr7-8121092-8121592	ExN11
127121	chr5	37431	102296126	102296626	1.23189	0.00847995	0.0871951	chr5-102296126-102296626	ExN11
127122	chr6	53817	145669637	145670137	1.82855	0.00847995	0.0417454	chr6-145669637-145670137	ExN11
127123	chr2	53701	151544395	151544895	1.30171	0.00848002	0.0710385	chr2-151544395-151544895	ExN11
127124	chr8	10064	27330763	27331263	1.44423	0.00848002	0.0561615	chr8-27330763-27331263	ExN11
127125	chr3	57993	153880298	153880798	1.70157	0.00848056	0.0680294	chr3-153880298-153880798	ExN11
127126	chr5	57690	152990186	152990686	1.8672	0.00849288	0.0291955	chr5-152990186-152990686	ExN11
127127	chr7	19372	43501745	43502245	3.11247	0.00849697	0.045753	chr7-43501745-43502245	ExN11
127128	chr1	40469	102315121	102315621	1.68157	0.00850179	0.0542026	chr1-102315121-102315621	ExN11
127129	chr18	13189	37326977	37327477	0.985715	0.00850559	0.0279573	chr18-37326977-37327477	ExN11
127130	chr9	32457	111411080	111411580	1.50855	0.00850888	0.036641	chr9-111411080-111411580	ExN11
127131	chr20	15729	42155560	42156060	1.93086	0.0085115	0.0306456	chr20-42155560-42156060	ExN11
127132	chr7	19192	43237427	43237927	2.2219	0.0085115	0.0454224	chr7-43237427-43237927	ExN11
127133	chr11	23270	59418155	59418655	2.09758	0.00851726	0.0851676	chr11-59418155-59418655	ExN11
127134	chr1	74110	212981661	212982161	2.45077	0.00851728	0.0563948	chr1-212981661-212982161	ExN11
127135	chr2	40075	113031714	113032214	2.19535	0.00853244	0.0416498	chr2-113031714-113032214	ExN11
127136	chr6	34862	96099038	96099538	1.76776	0.00853476	0.0368683	chr6-96099038-96099538	ExN11
127137	chr9	37180	121772242	121772742	1.48565	0.00853643	0.0346673	chr9-121772242-121772742	ExN11
127138	chr2	45716	128695661	128696161	1.19787	0.00853691	0.0639505	chr2-128695661-128696161	ExN11
127139	chr4	53405	152606162	152606662	2.01039	0.00853844	0.0835176	chr4-152606162-152606662	ExN11
127140	chr2	15774	37871927	37872427	1.09039	0.00853865	0.042498	chr2-37871927-37872427	ExN11
127141	chr8	38062	100416358	100416858	1.6852	0.0085455	0.094595	chr8-100416358-100416858	ExN11
127142	chr1	49035	152681574	152682074	2.03286	0.00855069	0.0437505	chr1-152681574-152682074	ExN11
127143	chr2	53549	151156443	151156943	2.05124	0.00855069	0.0466135	chr2-151156443-151156943	ExN11
127144	chr3	24913	59127018	59127518	1.91016	0.00855069	0.0456443	chr3-59127018-59127518	ExN11
127145	chr5	48919	133382684	133383184	1.92964	0.00855656	0.0486699	chr5-133382684-133383184	ExN11
127146	chr9	30273	105620974	105621474	1.88187	0.00855656	0.0485617	chr9-105620974-105621474	ExN11
127147	chr5	61201	161150352	161150852	1.78975	0.0085596	0.0431748	chr5-161150352-161150852	ExN11
127148	chr8	43390	115184070	115184570	1.57857	0.0085596	0.030266	chr8-115184070-115184570	ExN11
127149	chr6	40031	110944226	110944726	1.30687	0.00855976	0.0264497	chr6-110944226-110944726	ExN11
127150	chr15	957	25705375	25705875	1.24306	0.00856594	0.0433129	chr15-25705375-25705875	ExN11
127151	chr1	61044	181206403	181206903	2.03841	0.00856852	0.0384363	chr1-181206403-181206903	ExN11
127152	chr18	27513	69932320	69932820	1.9899	0.00856852	0.0550051	chr18-69932320-69932820	ExN11
127153	chr7	50367	129536258	129536758	1.72117	0.00856852	0.0376343	chr7-129536258-129536758	ExN11
127154	chr1	27645	66140636	66141136	1.53339	0.00857107	0.0327685	chr1-66140636-66141136	ExN11
127155	chr13	30163	106385375	106385875	1.52881	0.00857107	0.0330661	chr13-106385375-106385875	ExN11
127156	chr22	1477	20213149	20213649	1.22135	0.00857478	0.0381151	chr22-20213149-20213649	ExN11
127157	chr1	70578	205571732	205572232	1.41026	0.0085822	0.0404959	chr1-205571732-205572232	ExN11
127158	chr4	8949	16875449	16875949	1.5592	0.0085822	0.0432893	chr4-16875449-16875949	ExN11
127159	chr3	36806	98557828	98558328	2.25662	0.00858307	0.0341696	chr3-98557828-98558328	ExN11
127160	chr11	39420	95700723	95701223	1.8829	0.00858473	0.0384343	chr11-95700723-95701223	ExN11
127161	chr6	42855	118713580	118714080	1.88944	0.00858473	0.0408308	chr6-118713580-118714080	ExN11
127162	chr8	22927	59339242	59339742	1.75392	0.00858685	0.0291344	chr8-59339242-59339742	ExN11
127163	chr12	8277	19190513	19191013	1.68457	0.00859192	0.0581569	chr12-19190513-19191013	ExN11
127164	chr3	5681	13030595	13031095	1.58815	0.00859192	0.0501284	chr3-13030595-13031095	ExN11
127165	chr5	28690	77232502	77233002	1.41066	0.00859262	0.0318969	chr5-77232502-77233002	ExN11
127166	chr4	17586	41507411	41507911	1.82215	0.0086075	0.0294194	chr4-41507411-41507911	ExN11
127167	chr2	82091	230861518	230862018	1.35786	0.00861093	0.0334808	chr2-230861518-230862018	ExN11
127168	chr5	5805	11289294	11289794	1.85942	0.00861533	0.0521477	chr5-11289294-11289794	ExN11
127169	chr13	8247	38537079	38537579	1.76629	0.00861608	0.0695951	chr13-38537079-38537579	ExN11
127170	chr4	52402	150369796	150370296	1.71399	0.00862064	0.0462589	chr4-150369796-150370296	ExN11
127171	chr6	6560	15711921	15712421	1.96176	0.00862064	0.0508461	chr6-15711921-15712421	ExN11
127172	chr8	48711	127232790	127233290	2.25852	0.00864096	0.0499176	chr8-127232790-127233290	ExN11
127173	chr1	77402	221643775	221644275	2.04182	0.00864803	0.0375436	chr1-221643775-221644275	ExN11
127174	chr21	13495	46392884	46393384	1.43851	0.00864803	0.0400073	chr21-46392884-46393384	ExN11
127175	chr10	41464	111076748	111077248	1.14396	0.00865311	0.0387175	chr10-111076748-111077248	ExN11
127176	chr7	23395	51123622	51124122	2.14297	0.00865642	0.0906259	chr7-51123622-51124122	ExN11
127177	chr7	48952	127088083	127088583	2.02527	0.00866028	0.0485862	chr7-127088083-127088583	ExN11
127178	chr3	7382	15860504	15861004	1.0802	0.00866037	0.0611803	chr3-15860504-15861004	ExN11
127179	chr7	30383	76364451	76364951	1.06448	0.0086636	0.0576632	chr7-76364451-76364951	ExN11
127180	chr1	65704	196450450	196450950	2.39113	0.00866598	0.0392352	chr1-196450450-196450950	ExN11
127181	chr2	26427	68846825	68847325	1.48751	0.00866657	0.0453605	chr2-68846825-68847325	ExN11
127182	chr6	32079	87945988	87946488	1.86206	0.00867106	0.0575502	chr6-87945988-87946488	ExN11
127183	chr2	8001	17410303	17410803	1.65059	0.00867172	0.054268	chr2-17410303-17410803	ExN11
127184	chr2	65455	183253609	183254109	1.83321	0.00867172	0.05593	chr2-183253609-183254109	ExN11
127185	chr7	41242	105853885	105854385	2.16586	0.00867538	0.074384	chr7-105853885-105854385	ExN11
127186	chr3	65511	174862693	174863193	1.36986	0.00868252	0.0596264	chr3-174862693-174863193	ExN11
127187	chr5	56477	150280366	150280866	1.38816	0.00868371	0.0403835	chr5-150280366-150280866	ExN11
127188	chr7	11858	27965956	27966456	2.14224	0.00868794	0.0560871	chr7-27965956-27966456	ExN11
127189	chr10	17905	48497126	48497626	1.11479	0.00869218	0.0520514	chr10-48497126-48497626	ExN11
127190	chr9	18736	77244388	77244888	1.30844	0.00869928	0.0568555	chr9-77244388-77244888	ExN11
127191	chr14	25842	90492212	90492712	1.12967	0.008701	0.0613429	chr14-90492212-90492712	ExN11
127192	chr15	20025	77732838	77733338	1.41954	0.00870519	0.0335751	chr15-77732838-77733338	ExN11
127193	chr17	25366	74115892	74116392	1.9828	0.00870592	0.0343818	chr17-74115892-74116392	ExN11
127194	chr8	44917	118675746	118676246	2.41782	0.00870592	0.0477408	chr8-118675746-118676246	ExN11
127195	chr9	21854	85430495	85430995	1.00146	0.0087088	0.0732615	chr9-85430495-85430995	ExN11
127196	chrX	17024	129717809	129718309	0.925808	0.00871832	0.0295336	chrX-129717809-129718309	ExN11
127197	chr1	66474	198909890	198910390	2.17257	0.00872105	0.0577213	chr1-198909890-198910390	ExN11
127198	chr20	3873	9475010	9475510	1.55405	0.00873239	0.0403932	chr20-9475010-9475510	ExN11
127199	chr5	14420	34686728	34687228	1.79703	0.00873239	0.0522999	chr5-34686728-34687228	ExN11
127200	chr2	54222	152454353	152454853	1.5488	0.00873588	0.0524839	chr2-152454353-152454853	ExN11
127201	chr11	46080	114098070	114098570	0.911077	0.00874047	0.0262258	chr11-114098070-114098570	ExN11
127202	chr14	18685	72094768	72095268	1.78164	0.00874692	0.0291661	chr14-72094768-72095268	ExN11
127203	chr5	50153	136031646	136032146	1.74559	0.00874692	0.0270285	chr5-136031646-136032146	ExN11
127204	chr7	8597	20112737	20113237	1.76028	0.00874692	0.0482336	chr7-20112737-20113237	ExN11
127205	chr6	52944	143631277	143631777	2.48423	0.00874778	0.0497211	chr6-143631277-143631777	ExN11
127206	chr18	1405	3799415	3799915	1.35877	0.00875329	0.0460949	chr18-3799415-3799915	ExN11
127207	chr5	43377	118392754	118393254	1.35561	0.00875362	0.0302381	chr5-118392754-118393254	ExN11
127208	chr9	20550	82149358	82149858	1.40928	0.00875362	0.0332	chr9-82149358-82149858	ExN11
127209	chr4	51582	148068541	148069041	2.23095	0.00876697	0.0538198	chr4-148068541-148069041	ExN11
127210	chr5	33572	90894257	90894757	1.82938	0.00876697	0.0368671	chr5-90894257-90894757	ExN11
127211	chr7	58509	150968082	150968582	2.21718	0.00876869	0.0317786	chr7-150968082-150968582	ExN11
127212	chr3	15054	34981304	34981804	0.619589	0.00877311	0.0225944	chr3-34981304-34981804	ExN11
127213	chr8	2743	8492595	8493095	1.77198	0.00878849	0.0310358	chr8-8492595-8493095	ExN11
127214	chr15	1084	25990181	25990681	1.83737	0.00879059	0.055239	chr15-25990181-25990681	ExN11
127215	chr2	73966	207765944	207766444	2.16277	0.00879059	0.0318148	chr2-207765944-207766444	ExN11
127216	chr14	18866	72615388	72615888	1.45512	0.00879092	0.0367396	chr14-72615388-72615888	ExN11
127217	chr11	39131	95108125	95108625	0.862324	0.0087922	0.0349177	chr11-95108125-95108625	ExN11
127218	chr11	10168	20097384	20097884	1.51058	0.00879831	0.0578165	chr11-20097384-20097884	ExN11
127219	chr5	39167	107879204	107879704	1.55692	0.00880328	0.0333507	chr5-107879204-107879704	ExN11
127220	chr4	23272	61273178	61273678	1.6658	0.00880503	0.0536137	chr4-61273178-61273678	ExN11
127221	chrX	15302	116450224	116450724	1.96124	0.00880726	0.0357707	chrX-116450224-116450724	ExN11
127222	chr15	21512	80819017	80819517	2.12247	0.00881749	0.0408863	chr15-80819017-80819517	ExN11
127223	chr2	15339	36561158	36561658	2.238	0.00883406	0.0363024	chr2-36561158-36561658	ExN11
127224	chr1	66972	200471579	200472079	2.51661	0.00883853	0.0339233	chr1-200471579-200472079	ExN11
127225	chr12	4866	11727044	11727544	1.7924	0.00883853	0.0678319	chr12-11727044-11727544	ExN11
127226	chr12	3529	7839175	7839675	1.6432	0.00885056	0.030028	chr12-7839175-7839675	ExN11
127227	chr11	3213	6268760	6269260	1.45405	0.00885251	0.0725797	chr11-6268760-6269260	ExN11
127228	chr2	61644	172697628	172698128	2.29279	0.00885423	0.0384514	chr2-172697628-172698128	ExN11
127229	chrX	11797	85922914	85923414	1.83685	0.00885423	0.0399804	chrX-85922914-85923414	ExN11
127230	chr8	20238	53835699	53836199	2.56404	0.00885654	0.0609537	chr8-53835699-53836199	ExN11
127231	chr11	38389	93541635	93542135	1.78424	0.00886323	0.0378285	chr11-93541635-93542135	ExN11
127232	chr3	13304	30832934	30833434	1.79696	0.00886323	0.0466108	chr3-30832934-30833434	ExN11
127233	chr5	29321	78821371	78821871	1.94352	0.00887364	0.0519952	chr5-78821371-78821871	ExN11
127234	chr18	30838	76957439	76957939	2.03533	0.00887565	0.040889	chr18-76957439-76957939	ExN11
127235	chr4	15850	37889708	37890208	1.4144	0.00887565	0.0807868	chr4-37889708-37890208	ExN11
127236	chr5	47946	131539420	131539920	2.37913	0.00887565	0.0345844	chr5-131539420-131539920	ExN11
127237	chr18	13873	38174434	38174934	1.26283	0.00887596	0.0540319	chr18-38174434-38174934	ExN11
127238	chr1	40260	101791528	101792028	2.02214	0.00888209	0.0869486	chr1-101791528-101792028	ExN11
127239	chr8	40861	106608595	106609095	1.94354	0.00889622	0.0452953	chr8-106608595-106609095	ExN11
127240	chr10	7936	18287492	18287992	2.18795	0.00889658	0.0311653	chr10-18287492-18287992	ExN11
127241	chr8	38490	101247396	101247896	1.93965	0.00889658	0.0317179	chr8-101247396-101247896	ExN11
127242	chr4	19889	48162024	48162524	1.13881	0.00889906	0.0491031	chr4-48162024-48162524	ExN11
127243	chr2	47375	134023306	134023806	1.79055	0.00889997	0.0687869	chr2-134023306-134023806	ExN11
127244	chr6	59980	158869477	158869977	1.08267	0.00889997	0.0319587	chr6-158869477-158869977	ExN11
127245	chr2	39157	109409305	109409805	1.63126	0.00890106	0.0397676	chr2-109409305-109409805	ExN11
127246	chr18	9289	27497183	27497683	1.2861	0.00890878	0.0308952	chr18-27497183-27497683	ExN11
127247	chr3	41622	111735863	111736363	1.92608	0.00890878	0.0466863	chr3-111735863-111736363	ExN11
127248	chr5	9846	20320343	20320843	1.5992	0.00890878	0.039335	chr5-20320343-20320843	ExN11
127249	chr5	27876	74623423	74623923	1.67314	0.00890878	0.0263437	chr5-74623423-74623923	ExN11
127250	chr7	61573	158366315	158366815	1.97603	0.0089231	0.0677635	chr7-158366315-158366815	ExN11
127251	chr11	35021	83990282	83990782	1.68452	0.00893125	0.0645105	chr11-83990282-83990782	ExN11
127252	chr10	50390	132932388	132932888	2.28606	0.00893416	0.0504315	chr10-132932388-132932888	ExN11
127253	chr9	11446	31540363	31540863	1.91067	0.00895254	0.0415726	chr9-31540363-31540863	ExN11
127254	chr8	29401	74845992	74846492	2.21573	0.00896095	0.0487101	chr8-74845992-74846492	ExN11
127255	chr9	32117	110282346	110282846	2.30719	0.00896199	0.0738349	chr9-110282346-110282846	ExN11
127256	chr12	18587	48883242	48883742	1.40731	0.00896255	0.0457835	chr12-48883242-48883742	ExN11
127257	chr1	74726	214280910	214281410	1.28389	0.0089678	0.0595961	chr1-214280910-214281410	ExN11
127258	chr14	6317	36096065	36096565	2.39536	0.00897179	0.0772952	chr14-36096065-36096565	ExN11
127259	chr18	13093	37258078	37258578	1.8702	0.00897179	0.0452613	chr18-37258078-37258578	ExN11
127260	chr4	53073	152009177	152009677	1.28357	0.00897179	0.0590602	chr4-152009177-152009677	ExN11
127261	chr8	47452	124407364	124407864	2.30871	0.00897179	0.0591997	chr8-124407364-124407864	ExN11
127262	chr2	80765	227038508	227039008	1.78239	0.00897519	0.0384088	chr2-227038508-227039008	ExN11
127263	chr21	680	13893533	13894033	2.31423	0.00897996	0.0404067	chr21-13893533-13894033	ExN11
127264	chr11	7090	13462526	13463026	0.862982	0.00899725	0.0224092	chr11-13462526-13463026	ExN11
127265	chr2	70483	198203540	198204040	0.824256	0.00899797	0.0265014	chr2-198203540-198204040	ExN11
127266	chr20	1741	4069683	4070183	1.14206	0.00899797	0.0315066	chr20-4069683-4070183	ExN11
127267	chr11	22438	57354035	57354535	2.08488	0.00900155	0.0289973	chr11-57354035-57354535	ExN11
127268	chr13	26283	96499573	96500073	0.84215	0.00900155	0.0245896	chr13-96499573-96500073	ExN11
127269	chr6	61989	163806913	163807413	1.73978	0.00901361	0.039014	chr6-163806913-163807413	ExN11
127270	chr9	8661	22481564	22482064	1.77471	0.00901361	0.0423007	chr9-22481564-22482064	ExN11
127271	chr10	13792	33493875	33494375	1.62167	0.00901574	0.0409585	chr10-33493875-33494375	ExN11
127272	chr5	24512	64502111	64502611	0.786172	0.00901624	0.0270041	chr5-64502111-64502611	ExN11
127273	chr2	73438	206801292	206801792	2.38114	0.00902288	0.0378541	chr2-206801292-206801792	ExN11
127274	chr3	67010	179544965	179545465	2.28127	0.00902288	0.0388417	chr3-179544965-179545465	ExN11
127275	chr5	5666	11104161	11104661	1.54369	0.0090235	0.0576697	chr5-11104161-11104661	ExN11
127276	chr7	42617	109317968	109318468	1.28471	0.00903251	0.0360678	chr7-109317968-109318468	ExN11
127277	chr22	815	18974077	18974577	1.78298	0.00903253	0.0354384	chr22-18974077-18974577	ExN11
127278	chr8	56014	141769035	141769535	1.76113	0.00903391	0.0398252	chr8-141769035-141769535	ExN11
127279	chr1	36000	89958813	89959313	2.0105	0.00903937	0.0667432	chr1-89958813-89959313	ExN11
127280	chr1	79964	227765279	227765779	2.3035	0.00904298	0.049488	chr1-227765279-227765779	ExN11
127281	chr2	20088	48732903	48733403	2.13319	0.00904298	0.0331007	chr2-48732903-48733403	ExN11
127282	chrX	7691	45788790	45789290	2.27106	0.00904298	0.0441212	chrX-45788790-45789290	ExN11
127283	chr2	21674	54559574	54560074	1.23256	0.00904728	0.0369295	chr2-54559574-54560074	ExN11
127284	chr2	36949	104750511	104751011	1.68961	0.00904882	0.0401131	chr2-104750511-104751011	ExN11
127285	chr3	56510	150159449	150159949	1.66393	0.00904882	0.0312997	chr3-150159449-150159949	ExN11
127286	chr5	57831	153499658	153500158	1.33097	0.00904882	0.0342527	chr5-153499658-153500158	ExN11
127287	chr1	83131	234697188	234697688	1.5595	0.00905035	0.0317639	chr1-234697188-234697688	ExN11
127288	chr3	20840	49626731	49627231	1.10115	0.00905035	0.022567	chr3-49626731-49627231	ExN11
127289	chr8	16260	41875636	41876136	1.60471	0.0090522	0.0569371	chr8-41875636-41876136	ExN11
127290	chr15	6164	40239572	40240072	1.79489	0.00905878	0.0780312	chr15-40239572-40240072	ExN11
127291	chr4	64501	183627842	183628342	1.26715	0.00906315	0.0467863	chr4-183627842-183628342	ExN11
127292	chr1	51334	157154274	157154774	1.48932	0.00906569	0.0422979	chr1-157154274-157154774	ExN11
127293	chr1	60452	179767200	179767700	1.65085	0.00906569	0.0368261	chr1-179767200-179767700	ExN11
127294	chr15	12486	58359443	58359943	2.60682	0.00906569	0.0640559	chr15-58359443-58359943	ExN11
127295	chr21	6867	31526928	31527428	1.73042	0.00906569	0.0507729	chr21-31526928-31527428	ExN11
127296	chr6	54572	147589662	147590162	1.96058	0.00906569	0.0397822	chr6-147589662-147590162	ExN11
127297	chr7	50335	129443560	129444060	1.99961	0.00906569	0.0819163	chr7-129443560-129444060	ExN11
127298	chr11	53784	129163704	129164204	1.50582	0.00906918	0.0264139	chr11-129163704-129164204	ExN11
127299	chr4	61720	175562507	175563007	1.06719	0.00907266	0.0437337	chr4-175562507-175563007	ExN11
127300	chr9	39110	126164812	126165312	1.85414	0.00907988	0.0582185	chr9-126164812-126165312	ExN11
127301	chr6	14190	36139374	36139874	0.850304	0.00908186	0.0215636	chr6-36139374-36139874	ExN11
127302	chr1	45478	116164501	116165001	1.27668	0.00909293	0.0397837	chr1-116164501-116165001	ExN11
127303	chr2	1670	3266312	3266812	1.13146	0.00909293	0.037917	chr2-3266312-3266812	ExN11
127304	chr12	42835	111035621	111036121	3.14298	0.00909832	0.055967	chr12-111035621-111036121	ExN11
127305	chr13	13524	51041120	51041620	1.65276	0.00909855	0.0709309	chr13-51041120-51041620	ExN11
127306	chr2	79630	223652818	223653318	1.91576	0.00910453	0.045699	chr2-223652818-223653318	ExN11
127307	chr1	60563	180116325	180116825	1.61472	0.00911079	0.0288985	chr1-180116325-180116825	ExN11
127308	chr1	65331	194931154	194931654	1.99766	0.00911079	0.0451543	chr1-194931154-194931654	ExN11
127309	chr3	47534	126858795	126859295	1.13747	0.0091127	0.0495054	chr3-126858795-126859295	ExN11
127310	chr3	1787	4835505	4836005	1.44535	0.00911361	0.0608245	chr3-4835505-4836005	ExN11
127311	chr5	23605	61955657	61956157	0.810859	0.00911678	0.0224823	chr5-61955657-61956157	ExN11
127312	chr17	3395	7986984	7987484	1.54475	0.00912022	0.0369623	chr17-7986984-7987484	ExN11
127313	chr3	67396	180306544	180307044	1.50988	0.00912114	0.0526319	chr3-180306544-180307044	ExN11
127314	chr5	2691	5891293	5891793	1.52902	0.00912114	0.0567871	chr5-5891293-5891793	ExN11
127315	chr18	19693	50696211	50696711	2.17049	0.00912236	0.0411611	chr18-50696211-50696711	ExN11
127316	chr11	49738	120634132	120634632	2.08083	0.00912331	0.0284312	chr11-120634132-120634632	ExN11
127317	chr13	8812	39822466	39822966	0.954752	0.00913484	0.0190388	chr13-39822466-39822966	ExN11
127318	chr15	8481	45943067	45943567	1.5837	0.00913776	0.0462574	chr15-45943067-45943567	ExN11
127319	chr17	16219	46977254	46977754	1.74081	0.00914556	0.0320498	chr17-46977254-46977754	ExN11
127320	chr20	15781	42319294	42319794	1.93934	0.00914556	0.0394625	chr20-42319294-42319794	ExN11
127321	chr8	28663	73364150	73364650	1.80496	0.00914853	0.0580758	chr8-73364150-73364650	ExN11
127322	chr8	53178	136003105	136003605	1.63925	0.00915078	0.0549627	chr8-136003105-136003605	ExN11
127323	chr5	48264	132259932	132260432	1.10601	0.00915132	0.0510442	chr5-132259932-132260432	ExN11
127324	chr5	42666	116359997	116360497	1.34672	0.0091524	0.0631145	chr5-116359997-116360497	ExN11
127325	chr4	36389	100590232	100590732	1.82623	0.00915341	0.0607767	chr4-100590232-100590732	ExN11
127326	chr9	43553	133385333	133385833	1.79899	0.00915341	0.0401248	chr9-133385333-133385833	ExN11
127327	chr6	32094	87968278	87968778	1.11194	0.00915544	0.0708311	chr6-87968278-87968778	ExN11
127328	chr9	17133	72984884	72985384	2.04517	0.0091567	0.0618682	chr9-72984884-72985384	ExN11
127329	chr1	49863	154865285	154865785	2.96231	0.0091602	0.0476004	chr1-154865285-154865785	ExN11
127330	chr4	14557	33162109	33162609	2.04941	0.00916398	0.034361	chr4-33162109-33162609	ExN11
127331	chr9	37251	121839816	121840316	2.04784	0.00916398	0.0317606	chr9-121839816-121840316	ExN11
127332	chr5	42333	115389233	115389733	1.60754	0.00916487	0.0497186	chr5-115389233-115389733	ExN11
127333	chr3	12453	28053615	28054115	1.6269	0.00916724	0.0367534	chr3-28053615-28054115	ExN11
127334	chr7	24771	54583835	54584335	1.5912	0.00916724	0.0280534	chr7-54583835-54584335	ExN11
127335	chr3	18690	44058278	44058778	1.7647	0.00917226	0.0888051	chr3-44058278-44058778	ExN11
127336	chr4	57412	163248994	163249494	1.83229	0.00917383	0.05924	chr4-163248994-163249494	ExN11
127337	chr8	47107	123690071	123690571	1.64225	0.00917995	0.0421078	chr8-123690071-123690571	ExN11
127338	chr9	11842	32832255	32832755	2.56192	0.00917995	0.105899	chr9-32832255-32832755	ExN11
127339	chr9	38063	123414182	123414682	1.50103	0.00917995	0.0532143	chr9-123414182-123414682	ExN11
127340	chr2	58187	162710471	162710971	2.00184	0.00918195	0.0358475	chr2-162710471-162710971	ExN11
127341	chr2	72926	205347925	205348425	2.6622	0.00918195	0.0613096	chr2-205347925-205348425	ExN11
127342	chr7	13328	30563226	30563726	2.42138	0.00918195	0.0399401	chr7-30563226-30563726	ExN11
127343	chr7	35656	91730020	91730520	2.02922	0.00918195	0.0306031	chr7-91730020-91730520	ExN11
127344	chr11	53470	128502565	128503065	1.43678	0.00918863	0.0278283	chr11-128502565-128503065	ExN11
127345	chr12	40848	106856681	106857181	2.19063	0.00919148	0.0572152	chr12-106856681-106857181	ExN11
127346	chr1	51808	158819493	158819993	1.90279	0.00920537	0.0461157	chr1-158819493-158819993	ExN11
127347	chr15	16789	68990808	68991308	1.61909	0.00920782	0.0309732	chr15-68990808-68991308	ExN11
127348	chr7	4436	8151739	8152239	1.26375	0.00920928	0.045869	chr7-8151739-8152239	ExN11
127349	chr2	42709	120937529	120938029	1.22648	0.00921175	0.037515	chr2-120937529-120938029	ExN11
127350	chr2	30347	79969695	79970195	2.39709	0.0092254	0.0386923	chr2-79969695-79970195	ExN11
127351	chr6	8812	21187373	21187873	2.5488	0.0092254	0.0396191	chr6-21187373-21187873	ExN11
127352	chr1	43874	111920244	111920744	1.37136	0.00922621	0.0774117	chr1-111920244-111920744	ExN11
127353	chr5	63328	167737874	167738374	1.90102	0.00922627	0.0332478	chr5-167737874-167738374	ExN11
127354	chr1	39371	99429749	99430249	3.57349	0.009228	0.0224844	chr1-99429749-99430249	ExN11
127355	chr1	78806	224898243	224898743	3.49306	0.009228	0.0211535	chr1-224898243-224898743	ExN11
127356	chr10	15489	38701690	38702190	3.56437	0.009228	0.0223297	chr10-38701690-38702190	ExN11
127357	chr11	11380	23134343	23134843	1.95388	0.009228	0.0390216	chr11-23134343-23134843	ExN11
127358	chr11	36491	87661432	87661932	1.91684	0.009228	0.0524257	chr11-87661432-87661932	ExN11
127359	chr11	56621	134725727	134726227	1.32119	0.009228	0.0528157	chr11-134725727-134726227	ExN11
127360	chr12	10198	23944035	23944535	1.57757	0.009228	0.0500442	chr12-23944035-23944535	ExN11
127361	chr12	24410	63667818	63668318	1.65986	0.009228	0.0568212	chr12-63667818-63668318	ExN11
127362	chr13	4309	29405358	29405858	1.7366	0.009228	0.0468364	chr13-29405358-29405858	ExN11
127363	chr13	7480	36357252	36357752	1.3439	0.009228	0.0471683	chr13-36357252-36357752	ExN11
127364	chr13	8226	38430761	38431261	3.32131	0.009228	0.0185478	chr13-38430761-38431261	ExN11
127365	chr13	8418	38964571	38965071	3.54455	0.009228	0.0219969	chr13-38964571-38965071	ExN11
127366	chr14	1957	24350273	24350773	3.32636	0.009228	0.0186201	chr14-24350273-24350773	ExN11
127367	chr14	27407	93378615	93379115	2.65355	0.009228	0.0109116	chr14-93378615-93379115	ExN11
127368	chr15	5416	38378474	38378974	1.92534	0.009228	0.0462125	chr15-38378474-38378974	ExN11
127369	chr15	25069	90154885	90155385	3.52739	0.009228	0.0217125	chr15-90154885-90155385	ExN11
127370	chr16	6633	16815595	16816095	1.66129	0.009228	0.0262125	chr16-16815595-16816095	ExN11
127371	chr17	10000	30499491	30499991	3.05942	0.009228	0.0151266	chr17-30499491-30499991	ExN11
127372	chr2	66834	188314632	188315132	4.06001	0.009228	0.0323289	chr2-188314632-188315132	ExN11
127373	chr20	22696	59688885	59689385	1.53495	0.009228	0.0508295	chr20-59688885-59689385	ExN11
127374	chr3	174	435464	435964	3.76234	0.009228	0.0259174	chr3-435464-435964	ExN11
127375	chr3	7684	16372310	16372810	1.08659	0.009228	0.0439591	chr3-16372310-16372810	ExN11
127376	chr3	18672	44036777	44037277	1.82137	0.009228	0.0654597	chr3-44036777-44037277	ExN11
127377	chr3	27168	64902911	64903411	3.17325	0.009228	0.0165377	chr3-64902911-64903411	ExN11
127378	chr4	48739	140711867	140712367	3.62472	0.009228	0.0233718	chr4-140711867-140712367	ExN11
127379	chr4	51622	148112256	148112756	1.45937	0.009228	0.031681	chr4-148112256-148112756	ExN11
127380	chr5	59617	157483224	157483724	3.28029	0.009228	0.0179702	chr5-157483224-157483724	ExN11
127381	chr6	5136	12875138	12875638	3.23273	0.009228	0.0173206	chr6-12875138-12875638	ExN11
127382	chr6	8881	21313137	21313637	1.29688	0.009228	0.0211486	chr6-21313137-21313637	ExN11
127383	chr6	29980	82363566	82364066	0.92583	0.009228	0.0481988	chr6-82363566-82364066	ExN11
127384	chr6	34376	94103733	94104233	3.47668	0.009228	0.0208914	chr6-94103733-94104233	ExN11
127385	chr6	36739	101614735	101615235	1.24267	0.009228	0.02839	chr6-101614735-101615235	ExN11
127386	chr6	47456	130666362	130666862	3.97469	0.009228	0.0303542	chr6-130666362-130666862	ExN11
127387	chr7	30876	78030885	78031385	1.10308	0.009228	0.032893	chr7-78030885-78031385	ExN11
127388	chr7	34049	87258286	87258786	3.39975	0.009228	0.0196995	chr7-87258286-87258786	ExN11
127389	chr7	34921	89839843	89840343	2.17919	0.009228	0.0481828	chr7-89839843-89840343	ExN11
127390	chr8	10751	28601423	28601923	1.64246	0.009228	0.0371603	chr8-28601423-28601923	ExN11
127391	chr8	36341	95226318	95226818	1.45246	0.009228	0.0310297	chr8-95226318-95226818	ExN11
127392	chrX	10043	68887177	68887677	1.20932	0.009228	0.033552	chrX-68887177-68887677	ExN11
127393	chrX	14530	110944156	110944656	1.23927	0.009228	0.0486286	chrX-110944156-110944656	ExN11
127394	chrY	374	14909060	14909560	3.91501	0.009228	0.0290406	chrY-14909060-14909560	ExN11
127395	chrY	376	14926547	14927047	3.69705	0.009228	0.0246794	chrY-14926547-14927047	ExN11
127396	chr18	1908	4751597	4752097	1.7316	0.00923261	0.0378267	chr18-4751597-4752097	ExN11
127397	chr3	41632	111761336	111761836	1.30661	0.00923261	0.0517766	chr3-111761336-111761836	ExN11
127398	chr5	9222	18113605	18114105	1.4698	0.00923261	0.0376962	chr5-18113605-18114105	ExN11
127399	chr1	81476	230744007	230744507	1.96736	0.00923549	0.0307357	chr1-230744007-230744507	ExN11
127400	chr2	68898	193907446	193907946	2.12255	0.00923887	0.043138	chr2-193907446-193907946	ExN11
127401	chr3	14785	34218805	34219305	2.68483	0.00924977	0.0458266	chr3-34218805-34219305	ExN11
127402	chr13	21939	80167926	80168426	1.10728	0.00925263	0.0515087	chr13-80167926-80168426	ExN11
127403	chr18	23542	59230008	59230508	1.5841	0.00925263	0.0328835	chr18-59230008-59230508	ExN11
127404	chr1	56381	168917789	168918289	1.55055	0.0092557	0.0290239	chr1-168917789-168918289	ExN11
127405	chr10	19081	51224540	51225040	1.70293	0.0092557	0.0266416	chr10-51224540-51225040	ExN11
127406	chr14	10554	51246334	51246834	1.22857	0.0092557	0.0318736	chr14-51246334-51246834	ExN11
127407	chr4	65849	186388493	186388993	2.11941	0.00925763	0.0524237	chr4-186388493-186388993	ExN11
127408	chrX	18619	138647946	138648446	2.65255	0.00925763	0.0391718	chrX-138647946-138648446	ExN11
127409	chrX	13221	103276556	103277056	1.36902	0.00925805	0.0362994	chrX-103276556-103277056	ExN11
127410	chr7	3414	5810780	5811280	1.54219	0.00926188	0.0474765	chr7-5810780-5811280	ExN11
127411	chr8	36603	96015742	96016242	1.34491	0.00927014	0.0341055	chr8-96015742-96016242	ExN11
127412	chr15	21841	81434904	81435404	1.50493	0.0092762	0.0469251	chr15-81434904-81435404	ExN11
127413	chr3	69716	186239224	186239724	1.02489	0.0092762	0.0491695	chr3-186239224-186239724	ExN11
127414	chr4	13834	29424038	29424538	2.01718	0.0092762	0.051273	chr4-29424038-29424538	ExN11
127415	chr9	11416	31445387	31445887	1.93996	0.0092762	0.031551	chr9-31445387-31445887	ExN11
127416	chr10	37734	101939746	101940246	1.71356	0.00927826	0.0588401	chr10-101939746-101940246	ExN11
127417	chrX	100	1281436	1281936	2.72618	0.00927826	0.0444384	chrX-1281436-1281936	ExN11
127418	chr11	9774	19714430	19714930	1.28037	0.00930172	0.0809529	chr11-19714430-19714930	ExN11
127419	chr6	10146	25178719	25179219	2.37684	0.00930282	0.0311443	chr6-25178719-25179219	ExN11
127420	chr10	39325	104688185	104688685	1.11884	0.00930678	0.0788157	chr10-104688185-104688685	ExN11
127421	chr1	51315	157119415	157119915	1.60766	0.00930932	0.0614425	chr1-157119415-157119915	ExN11
127422	chr17	5048	12765525	12766025	1.74962	0.0093158	0.0351048	chr17-12765525-12766025	ExN11
127423	chr19	6663	13127961	13128461	1.9999	0.0093158	0.0389257	chr19-13127961-13128461	ExN11
127424	chr5	48968	133438057	133438557	1.80067	0.0093158	0.026735	chr5-133438057-133438557	ExN11
127425	chr6	33887	92024856	92025356	1.3568	0.00931603	0.0380452	chr6-92024856-92025356	ExN11
127426	chr8	44070	117177761	117178261	3.2462	0.00932155	0.026995	chr8-117177761-117178261	ExN11
127427	chr20	16716	44765938	44766438	1.74655	0.0093319	0.0433289	chr20-44765938-44766438	ExN11
127428	chr10	32531	88244291	88244791	1.95476	0.00933537	0.0403579	chr10-88244291-88244791	ExN11
127429	chr2	60418	168846550	168847050	1.7534	0.00933537	0.0351286	chr2-168846550-168847050	ExN11
127430	chr2	78484	219861169	219861669	1.79709	0.00933762	0.055868	chr2-219861169-219861669	ExN11
127431	chr7	19243	43303875	43304375	1.71147	0.0093382	0.0763255	chr7-43303875-43304375	ExN11
127432	chr18	5854	13513048	13513548	1.5909	0.00934024	0.0261006	chr18-13513048-13513548	ExN11
127433	chr2	45473	128305417	128305917	1.70273	0.00934024	0.0392072	chr2-128305417-128305917	ExN11
127434	chr3	71046	189269302	189269802	2.58455	0.00934529	0.0458764	chr3-189269302-189269802	ExN11
127435	chrX	11069	75883429	75883929	2.41809	0.00934529	0.0381425	chrX-75883429-75883929	ExN11
127436	chr3	66506	178260663	178261163	3.55076	0.00935063	0.0317626	chr3-178260663-178261163	ExN11
127437	chr2	30356	79977740	79978240	1.88574	0.00936201	0.027996	chr2-79977740-79978240	ExN11
127438	chr21	7373	32456599	32457099	2.27596	0.00936201	0.039064	chr21-32456599-32457099	ExN11
127439	chr3	60802	160183623	160184123	2.05121	0.00936201	0.0364734	chr3-160183623-160184123	ExN11
127440	chr7	7637	17471257	17471757	2.21608	0.00936201	0.0439833	chr7-17471257-17471757	ExN11
127441	chr4	33705	92305429	92305929	1.00711	0.00937793	0.07556	chr4-92305429-92305929	ExN11
127442	chr1	25104	58727263	58727763	3.36212	0.00938126	0.0323343	chr1-58727263-58727763	ExN11
127443	chr1	56744	169873501	169874001	1.55013	0.0093853	0.0254021	chr1-169873501-169874001	ExN11
127444	chr1	40139	101453680	101454180	1.61776	0.00938635	0.0415456	chr1-101453680-101454180	ExN11
127445	chr2	1399	2828781	2829281	1.3001	0.00938986	0.0680622	chr2-2828781-2829281	ExN11
127446	chr2	13610	30421895	30422395	1.32853	0.00939276	0.0340244	chr2-30421895-30422395	ExN11
127447	chr12	43885	113161361	113161861	0.821414	0.0094026	0.0401478	chr12-113161361-113161861	ExN11
127448	chr2	22416	56084457	56084957	1.31607	0.00940716	0.028887	chr2-56084457-56084957	ExN11
127449	chr8	48438	126377126	126377626	1.66188	0.00940716	0.0648139	chr8-126377126-126377626	ExN11
127450	chr4	59915	169921671	169922171	1.43102	0.00940904	0.0795209	chr4-169921671-169922171	ExN11
127451	chr5	61636	162309979	162310479	3.11228	0.00940904	0.030283	chr5-162309979-162310479	ExN11
127452	chr8	18106	48408283	48408783	3.25845	0.00940904	0.024617	chr8-48408283-48408783	ExN11
127453	chrX	4615	24231051	24231551	2.19057	0.00940904	0.0456398	chrX-24231051-24231551	ExN11
127454	chr1	68509	202688358	202688858	1.53901	0.00941228	0.0475076	chr1-202688358-202688858	ExN11
127455	chr2	80970	227570886	227571386	1.27219	0.00941228	0.0515436	chr2-227570886-227571386	ExN11
127456	chr20	913	2386730	2387230	1.34076	0.00941257	0.0275691	chr20-2386730-2387230	ExN11
127457	chr12	6995	15590012	15590512	1.45833	0.00941618	0.0903475	chr12-15590012-15590512	ExN11
127458	chr14	20386	75999740	76000240	1.4802	0.00941618	0.0528262	chr14-75999740-76000240	ExN11
127459	chr2	39374	110149578	110150078	1.75553	0.00942613	0.0363208	chr2-110149578-110150078	ExN11
127460	chr10	43133	115060234	115060734	1.49689	0.00942956	0.0468916	chr10-115060234-115060734	ExN11
127461	chr7	23436	51163197	51163697	2.12693	0.00943283	0.036811	chr7-51163197-51163697	ExN11
127462	chr15	23257	85792038	85792538	2.40598	0.00943422	0.0320392	chr15-85792038-85792538	ExN11
127463	chr3	71797	191491849	191492349	2.60133	0.00943422	0.0431288	chr3-191491849-191492349	ExN11
127464	chr1	56302	168754921	168755421	3.00013	0.00943543	0.0241326	chr1-168754921-168755421	ExN11
127465	chr2	52340	147922157	147922657	3.20403	0.00943543	0.0266577	chr2-147922157-147922657	ExN11
127466	chr12	27770	72133593	72134093	1.25943	0.00943593	0.0583302	chr12-72133593-72134093	ExN11
127467	chr6	4559	11607357	11607857	2.63109	0.00944003	0.119086	chr6-11607357-11607857	ExN11
127468	chr7	18549	41692225	41692725	1.77633	0.00944733	0.0649345	chr7-41692225-41692725	ExN11
127469	chr11	54030	130038295	130038795	1.99846	0.00944919	0.0324225	chr11-130038295-130038795	ExN11
127470	chr12	5327	12487395	12487895	2.02574	0.00944919	0.0385269	chr12-12487395-12487895	ExN11
127471	chr7	17074	38137995	38138495	1.88004	0.00944919	0.037367	chr7-38137995-38138495	ExN11
127472	chr10	10101	24162601	24163101	2.41036	0.00945375	0.0389024	chr10-24162601-24163101	ExN11
127473	chr2	65475	183304801	183305301	2.22525	0.00945375	0.0334294	chr2-183304801-183305301	ExN11
127474	chr13	4485	29740906	29741406	1.33976	0.00945552	0.0277052	chr13-29740906-29741406	ExN11
127475	chr14	15817	64968595	64969095	1.43202	0.0094574	0.0186297	chr14-64968595-64969095	ExN11
127476	chr10	22858	63086779	63087279	2.89966	0.0094609	0.0208063	chr10-63086779-63087279	ExN11
127477	chr10	42372	113543077	113543577	3.20952	0.0094609	0.0287568	chr10-113543077-113543577	ExN11
127478	chr15	27341	95325838	95326338	3.1144	0.0094609	0.0249849	chr15-95325838-95326338	ExN11
127479	chr18	8044	24550854	24551354	3.55413	0.0094609	0.0377582	chr18-24550854-24551354	ExN11
127480	chr2	65542	183489928	183490428	1.49945	0.00946369	0.0277724	chr2-183489928-183490428	ExN11
127481	chrX	20153	149982579	149983079	1.84391	0.00946656	0.0393661	chrX-149982579-149983079	ExN11
127482	chr7	9219	21912327	21912827	1.36376	0.00946999	0.0515162	chr7-21912327-21912827	ExN11
127483	chr16	24672	84087354	84087854	2.4345	0.00947381	0.0348141	chr16-84087354-84087854	ExN11
127484	chr5	28070	75049466	75049966	1.79138	0.00948338	0.0543352	chr5-75049466-75049966	ExN11
127485	chr6	2905	6759133	6759633	1.73424	0.00948338	0.053854	chr6-6759133-6759633	ExN11
127486	chr6	32885	89758644	89759144	1.93587	0.00948643	0.0414835	chr6-89758644-89759144	ExN11
127487	chr3	31843	75431052	75431552	1.73762	0.00948685	0.0704903	chr3-75431052-75431552	ExN11
127488	chr15	17222	70200523	70201023	1.44793	0.00949045	0.0280645	chr15-70200523-70201023	ExN11
127489	chr15	2737	29873815	29874315	1.82583	0.00949152	0.0751821	chr15-29873815-29874315	ExN11
127490	chr12	29354	76957288	76957788	2.0271	0.00950634	0.0449872	chr12-76957288-76957788	ExN11
127491	chr19	17045	46731532	46732032	1.78951	0.00950634	0.0257911	chr19-46731532-46732032	ExN11
127492	chr2	47280	133727247	133727747	1.91995	0.00950634	0.0474132	chr2-133727247-133727747	ExN11
127493	chr11	17900	41155732	41156232	3.41368	0.00951898	0.0375134	chr11-41155732-41156232	ExN11
127494	chr15	12570	58500995	58501495	3.07042	0.00951898	0.0226862	chr15-58500995-58501495	ExN11
127495	chr5	39125	107815098	107815598	1.50524	0.0095256	0.0671225	chr5-107815098-107815598	ExN11
127496	chr7	51353	131606270	131606770	1.60542	0.0095256	0.04468	chr7-131606270-131606770	ExN11
127497	chr11	3621	7122419	7122919	2.01041	0.00952799	0.0381996	chr11-7122419-7122919	ExN11
127498	chr13	22434	81825836	81826336	1.77696	0.00952799	0.0411851	chr13-81825836-81826336	ExN11
127499	chr6	30062	82585069	82585569	1.60537	0.00952947	0.0385689	chr6-82585069-82585569	ExN11
127500	chr5	49001	133469797	133470297	1.45901	0.00953916	0.0519147	chr5-133469797-133470297	ExN11
127501	chr16	2868	4746930	4747430	2.7	0.0095397	0.0484943	chr16-4746930-4747430	ExN11
127502	chr22	1811	20788784	20789284	2.19346	0.0095397	0.0295346	chr22-20788784-20789284	ExN11
127503	chr3	23051	54270651	54271151	2.21735	0.0095397	0.028244	chr3-54270651-54271151	ExN11
127504	chr21	3258	21268012	21268512	1.25153	0.00954039	0.043434	chr21-21268012-21268512	ExN11
127505	chrX	15712	119570086	119570586	2.03372	0.00954332	0.0388523	chrX-119570086-119570586	ExN11
127506	chrX	7111	41512331	41512831	3.38478	0.00954467	0.0351401	chrX-41512331-41512831	ExN11
127507	chr1	68959	203361315	203361815	2.18367	0.00954471	0.0324311	chr1-203361315-203361815	ExN11
127508	chr7	55245	141264186	141264686	1.32191	0.00954471	0.0405661	chr7-141264186-141264686	ExN11
127509	chr8	49953	130272578	130273078	1.98716	0.00954471	0.0377668	chr8-130272578-130273078	ExN11
127510	chr6	51632	139766752	139767252	1.91783	0.00956044	0.0337006	chr6-139766752-139767252	ExN11
127511	chr8	51736	133498410	133498910	1.3725	0.00956489	0.0608658	chr8-133498410-133498910	ExN11
127512	chr2	34750	98896864	98897364	1.45714	0.00956517	0.0417719	chr2-98896864-98897364	ExN11
127513	chr12	20196	52013232	52013732	3.11858	0.00957392	0.0294587	chr12-52013232-52013732	ExN11
127514	chr5	20564	55154729	55155229	2.70476	0.00957392	0.0207985	chr5-55154729-55155229	ExN11
127515	chr10	40010	106650667	106651167	1.40815	0.00957596	0.0301955	chr10-106650667-106651167	ExN11
127516	chr2	64789	181680362	181680862	1.57003	0.00957596	0.0462168	chr2-181680362-181680862	ExN11
127517	chr3	68115	182672016	182672516	1.24312	0.00957596	0.0210385	chr3-182672016-182672516	ExN11
127518	chr14	7726	40758218	40758718	2.3062	0.00958171	0.0315601	chr14-40758218-40758718	ExN11
127519	chr3	54720	144113018	144113518	2.04857	0.00958215	0.0716366	chr3-144113018-144113518	ExN11
127520	chrX	1136	7904494	7904994	1.50439	0.00958353	0.0399225	chrX-7904494-7904994	ExN11
127521	chr3	67486	180694327	180694827	1.75038	0.00958871	0.0245679	chr3-180694327-180694827	ExN11
127522	chr15	7630	43913179	43913679	1.03054	0.00958943	0.0313566	chr15-43913179-43913679	ExN11
127523	chr3	4088	10357059	10357559	2.09884	0.00958943	0.0531904	chr3-10357059-10357559	ExN11
127524	chr12	4751	11547410	11547910	2.38389	0.00959876	0.0548385	chr12-11547410-11547910	ExN11
127525	chr2	80854	227366957	227367457	1.25752	0.00959876	0.0468799	chr2-227366957-227367457	ExN11
127526	chr22	12078	43998578	43999078	2.83513	0.00959876	0.0212491	chr22-43998578-43999078	ExN11
127527	chr6	50247	136628848	136629348	2.95083	0.00959876	0.0268375	chr6-136628848-136629348	ExN11
127528	chr8	56790	142821486	142821986	2.7049	0.00959876	0.0192326	chr8-142821486-142821986	ExN11
127529	chr19	3452	5091126	5091626	1.73838	0.00959905	0.0583101	chr19-5091126-5091626	ExN11
127530	chr6	62015	163885181	163885681	2.17756	0.00959905	0.0261557	chr6-163885181-163885681	ExN11
127531	chr1	36634	92093970	92094470	1.72425	0.00960555	0.0325848	chr1-92093970-92094470	ExN11
127532	chrX	13036	101709376	101709876	1.34928	0.00960555	0.0359257	chrX-101709376-101709876	ExN11
127533	chr15	28236	98865953	98866453	1.2241	0.00960816	0.0330593	chr15-98865953-98866453	ExN11
127534	chr16	14342	55911896	55912396	1.40708	0.00961759	0.0691261	chr16-55911896-55912396	ExN11
127535	chr11	22970	58427330	58427830	2.8385	0.00962292	0.0228134	chr11-58427330-58427830	ExN11
127536	chr11	43333	107957025	107957525	1.72318	0.00962292	0.0441335	chr11-107957025-107957525	ExN11
127537	chr12	23374	59833345	59833845	3.32873	0.00962292	0.0331868	chr12-59833345-59833845	ExN11
127538	chr15	27751	97680681	97681181	3.09663	0.00962292	0.0347595	chr15-97680681-97681181	ExN11
127539	chr17	14751	43543326	43543826	3.19831	0.00962292	0.02597	chr17-43543326-43543826	ExN11
127540	chr18	19537	50547754	50548254	3.4483	0.00962292	0.0404106	chr18-50547754-50548254	ExN11
127541	chr4	15550	37243029	37243529	1.53237	0.00962292	0.0774351	chr4-37243029-37243529	ExN11
127542	chr5	16795	40580206	40580706	2.91668	0.00962292	0.026788	chr5-40580206-40580706	ExN11
127543	chr6	6183	14863924	14864424	1.86467	0.00962292	0.032369	chr6-14863924-14864424	ExN11
127544	chr8	52104	134232902	134233402	2.94516	0.00962292	0.0220952	chr8-134232902-134233402	ExN11
127545	chr12	30719	80099177	80099677	1.22752	0.0096236	0.0389102	chr12-80099177-80099677	ExN11
127546	chr3	58766	155779954	155780454	2.62792	0.00963568	0.0358429	chr3-155779954-155780454	ExN11
127547	chr1	44562	113542043	113542543	2.54002	0.00964083	0.039223	chr1-113542043-113542543	ExN11
127548	chr6	58032	155387443	155387943	2.11791	0.00964083	0.028292	chr6-155387443-155387943	ExN11
127549	chr8	7885	22076931	22077431	2.30325	0.00964083	0.0341244	chr8-22076931-22077431	ExN11
127550	chr15	28529	99414576	99415076	1.68307	0.009645	0.0520028	chr15-99414576-99415076	ExN11
127551	chr11	17139	38100115	38100615	3.12097	0.00965015	0.0312141	chr11-38100115-38100615	ExN11
127552	chr17	23334	68406500	68407000	2.53148	0.00965015	0.0174149	chr17-68406500-68407000	ExN11
127553	chr3	7975	16872458	16872958	2.91371	0.00965015	0.0233221	chr3-16872458-16872958	ExN11
127554	chr7	30941	78142148	78142648	1.71736	0.00965015	0.036355	chr7-78142148-78142648	ExN11
127555	chr3	15623	36804234	36804734	1.71489	0.00966037	0.0557933	chr3-36804234-36804734	ExN11
127556	chr11	8668	17534786	17535286	1.96018	0.00966078	0.0314947	chr11-17534786-17535286	ExN11
127557	chr12	12418	29394071	29394571	2.27283	0.00966078	0.065829	chr12-29394071-29394571	ExN11
127558	chr7	54028	138622802	138623302	2.4996	0.00966078	0.0472522	chr7-138622802-138623302	ExN11
127559	chr2	78913	221514734	221515234	2.11105	0.00966476	0.0355658	chr2-221514734-221515234	ExN11
127560	chr12	39738	104411910	104412410	1.99748	0.00966881	0.0559223	chr12-104411910-104412410	ExN11
127561	chr15	5757	39304040	39304540	1.92115	0.00966881	0.0423029	chr15-39304040-39304540	ExN11
127562	chr18	4584	10750632	10751132	1.13183	0.00966884	0.0245811	chr18-10750632-10751132	ExN11
127563	chr7	18043	40161025	40161525	1.33619	0.00966884	0.0243594	chr7-40161025-40161525	ExN11
127564	chr12	15288	39782030	39782530	2.92804	0.0096732	0.026712	chr12-39782030-39782530	ExN11
127565	chr18	5193	12304842	12305342	1.5685	0.0096732	0.056515	chr18-12304842-12305342	ExN11
127566	chr2	36898	104654792	104655292	2.72198	0.0096732	0.0193743	chr2-104654792-104655292	ExN11
127567	chr20	11637	32367626	32368126	1.69374	0.0096732	0.0478223	chr20-32367626-32368126	ExN11
127568	chr3	8329	17672482	17672982	1.58309	0.0096732	0.0534762	chr3-17672482-17672982	ExN11
127569	chr6	4454	11404807	11405307	2.8458	0.0096732	0.0245567	chr6-11404807-11405307	ExN11
127570	chr1	36733	92442283	92442783	0.76509	0.00967353	0.0356693	chr1-92442283-92442783	ExN11
127571	chr2	32605	86566352	86566852	1.41458	0.00967507	0.0749302	chr2-86566352-86566852	ExN11
127572	chr2	5301	11303210	11303710	2.50165	0.00967677	0.0447738	chr2-11303210-11303710	ExN11
127573	chr11	23430	59847282	59847782	1.73025	0.00967974	0.0251444	chr11-59847282-59847782	ExN11
127574	chr11	21594	49587694	49588194	1.70038	0.00968111	0.0380674	chr11-49587694-49588194	ExN11
127575	chr3	51122	134794821	134795321	0.744253	0.00968209	0.0881492	chr3-134794821-134795321	ExN11
127576	chr9	31629	109365015	109365515	2.92763	0.00969861	0.041377	chr9-109365015-109365515	ExN11
127577	chr15	2890	30744888	30745388	2.73927	0.00970082	0.0244924	chr15-30744888-30745388	ExN11
127578	chr2	37777	106030902	106031402	1.65377	0.00970082	0.0282972	chr2-106030902-106031402	ExN11
127579	chr20	3296	8193341	8193841	1.3867	0.00970082	0.0288727	chr20-8193341-8193841	ExN11
127580	chr3	35956	95131287	95131787	3.13721	0.00970082	0.0444521	chr3-95131287-95131787	ExN11
127581	chr5	63685	168227920	168228420	3.10566	0.00970082	0.0312563	chr5-168227920-168228420	ExN11
127582	chrX	16285	123324517	123325017	2.60637	0.00970082	0.0188042	chrX-123324517-123325017	ExN11
127583	chr10	42199	113176195	113176695	2.15405	0.00970261	0.072202	chr10-113176195-113176695	ExN11
127584	chr15	17298	70377315	70377815	1.02852	0.00970435	0.0277328	chr15-70377315-70377815	ExN11
127585	chr9	35654	118847668	118848168	3.0253	0.00970816	0.0417782	chr9-118847668-118848168	ExN11
127586	chr12	40409	105934141	105934641	2.06864	0.0097086	0.0696338	chr12-105934141-105934641	ExN11
127587	chr10	30350	82267276	82267776	1.61784	0.00972139	0.0252837	chr10-82267276-82267776	ExN11
127588	chr20	13931	37393923	37394423	2.08401	0.00972139	0.0330907	chr20-37393923-37394423	ExN11
127589	chr5	34963	94944376	94944876	2.45863	0.00972139	0.0386011	chr5-94944376-94944876	ExN11
127590	chr1	67182	200968902	200969402	1.77026	0.00972147	0.072272	chr1-200968902-200969402	ExN11
127591	chr6	62019	163892873	163893373	1.92493	0.00972183	0.0405188	chr6-163892873-163893373	ExN11
127592	chr12	24147	62817647	62818147	0.735318	0.00972701	0.031161	chr12-62817647-62818147	ExN11
127593	chr14	8572	45253012	45253512	0.648018	0.00972701	0.0747676	chr14-45253012-45253512	ExN11
127594	chr5	50135	135987004	135987504	2.45795	0.00972701	0.0240393	chr5-135987004-135987504	ExN11
127595	chr7	20987	46392930	46393430	2.69992	0.00972701	0.0236404	chr7-46392930-46393430	ExN11
127596	chr3	9037	19480582	19481082	1.66438	0.0097391	0.0383197	chr3-19480582-19481082	ExN11
127597	chr20	23232	61391748	61392248	2.34673	0.00973942	0.0362528	chr20-61391748-61392248	ExN11
127598	chr4	56875	161364653	161365153	1.83021	0.00973942	0.0362043	chr4-161364653-161365153	ExN11
127599	chr5	37536	102628409	102628909	2.56019	0.00973942	0.0391146	chr5-102628409-102628909	ExN11
127600	chr6	42283	117527667	117528167	1.59712	0.00973942	0.050844	chr6-117527667-117528167	ExN11
127601	chr7	27328	67854146	67854646	0.995889	0.00974002	0.0436599	chr7-67854146-67854646	ExN11
127602	chr18	28478	72541916	72542416	1.43184	0.00975111	0.0672416	chr18-72541916-72542416	ExN11
127603	chr2	66434	187129766	187130266	1.71289	0.0097515	0.0440767	chr2-187129766-187130266	ExN11
127604	chr7	57040	146791851	146792351	1.71198	0.0097515	0.0412286	chr7-146791851-146792351	ExN11
127605	chr4	65691	185936592	185937092	1.49055	0.00975326	0.0457784	chr4-185936592-185937092	ExN11
127606	chr19	16443	45614239	45614739	2.39377	0.00975333	0.021106	chr19-45614239-45614739	ExN11
127607	chr2	7630	16650785	16651285	0.859377	0.00975333	0.0198599	chr2-16650785-16651285	ExN11
127608	chr2	87263	240992848	240993348	1.51321	0.00975333	0.036979	chr2-240992848-240993348	ExN11
127609	chr4	2247	3808627	3809127	2.54152	0.00975333	0.01906	chr4-3808627-3809127	ExN11
127610	chr18	9016	26863037	26863537	0.938421	0.00975866	0.0571568	chr18-26863037-26863537	ExN11
127611	chr22	9903	39547015	39547515	1.53901	0.00975894	0.045773	chr22-39547015-39547515	ExN11
127612	chr5	15421	37056056	37056556	2.95506	0.00975894	0.0474977	chr5-37056056-37056556	ExN11
127613	chr12	29009	76091326	76091826	1.49853	0.009771	0.0481826	chr12-76091326-76091826	ExN11
127614	chr19	11783	32407005	32407505	1.81913	0.00977343	0.0433544	chr19-32407005-32407505	ExN11
127615	chr7	29768	74717747	74718247	1.98206	0.00977343	0.0471422	chr7-74717747-74718247	ExN11
127616	chr8	15022	38903520	38904020	1.6615	0.00977343	0.0332929	chr8-38903520-38904020	ExN11
127617	chr8	40559	106148130	106148630	1.43631	0.00977413	0.0500659	chr8-106148130-106148630	ExN11
127618	chr10	28587	78049851	78050351	2.20215	0.00977457	0.0323166	chr10-78049851-78050351	ExN11
127619	chr10	39571	105188660	105189160	2.25935	0.00977457	0.0366551	chr10-105188660-105189160	ExN11
127620	chr11	39229	95267099	95267599	2.8188	0.00977457	0.0285011	chr11-95267099-95267599	ExN11
127621	chr12	21153	53795899	53796399	1.48979	0.00977457	0.080916	chr12-53795899-53796399	ExN11
127622	chr12	23317	59650824	59651324	2.82523	0.00977457	0.0517868	chr12-59650824-59651324	ExN11
127623	chr14	24846	88272593	88273093	2.58478	0.00977457	0.0255031	chr14-88272593-88273093	ExN11
127624	chr16	17380	65377148	65377648	1.93931	0.00977457	0.0170355	chr16-65377148-65377648	ExN11
127625	chr19	4162	6856900	6857400	1.48589	0.00977457	0.0252751	chr19-6856900-6857400	ExN11
127626	chr20	6737	16719359	16719859	2.75026	0.00977457	0.0273555	chr20-16719359-16719859	ExN11
127627	chr6	43380	119736569	119737069	1.17298	0.00977457	0.0538732	chr6-119736569-119737069	ExN11
127628	chr9	12208	33559816	33560316	1.97527	0.00977457	0.0442787	chr9-33559816-33560316	ExN11
127629	chr9	21858	85433389	85433889	2.70839	0.00977457	0.0319474	chr9-85433389-85433889	ExN11
127630	chrX	6298	38516197	38516697	2.5563	0.00977457	0.0225965	chrX-38516197-38516697	ExN11
127631	chr15	12472	58331884	58332384	1.04675	0.00977852	0.0775594	chr15-58331884-58332384	ExN11
127632	chr21	6918	31592962	31593462	1.37444	0.0097798	0.068582	chr21-31592962-31593462	ExN11
127633	chr8	13608	35944413	35944913	1.71424	0.00978473	0.0567555	chr8-35944413-35944913	ExN11
127634	chr22	9719	39360046	39360546	1.81582	0.00978535	0.0350048	chr22-39360046-39360546	ExN11
127635	chr7	30735	77674864	77675364	1.88119	0.00978535	0.0505533	chr7-77674864-77675364	ExN11
127636	chr10	23208	63764774	63765274	2.17229	0.00979709	0.0346415	chr10-63764774-63765274	ExN11
127637	chr7	18205	40701118	40701618	2.49877	0.00979709	0.0423957	chr7-40701118-40701618	ExN11
127638	chr7	37781	98108692	98109192	2.42191	0.00979709	0.0436678	chr7-98108692-98109192	ExN11
127639	chr10	30621	83083940	83084440	0.645345	0.00979765	0.023231	chr10-83083940-83084440	ExN11
127640	chr10	32647	88651230	88651730	3.0227	0.00980298	0.0316168	chr10-88651230-88651730	ExN11
127641	chr11	13233	29158141	29158641	2.64701	0.00980298	0.021702	chr11-29158141-29158641	ExN11
127642	chr14	5944	35231322	35231822	1.71669	0.00980486	0.0432592	chr14-35231322-35231822	ExN11
127643	chr2	8025	17518265	17518765	0.950712	0.00981194	0.0561373	chr2-17518265-17518765	ExN11
127644	chr12	48742	124793091	124793591	1.35078	0.00981636	0.0301024	chr12-124793091-124793591	ExN11
127645	chr5	9691	19852805	19853305	1.57875	0.00981636	0.0265382	chr5-19852805-19853305	ExN11
127646	chr2	78102	219261431	219261931	1.52804	0.00981708	0.0544512	chr2-219261431-219261931	ExN11
127647	chr20	12952	35235928	35236428	1.7026	0.00981788	0.0363193	chr20-35235928-35236428	ExN11
127648	chr3	64660	172065430	172065930	2.15238	0.00981788	0.0344218	chr3-172065430-172065930	ExN11
127649	chr10	7278	16520824	16521324	1.20361	0.00981835	0.0263047	chr10-16520824-16521324	ExN11
127650	chr14	529	21217987	21218487	2.50692	0.00982067	0.0355493	chr14-21217987-21218487	ExN11
127651	chr22	7772	36339343	36339843	1.10372	0.00982296	0.03331	chr22-36339343-36339843	ExN11
127652	chr1	64982	193558843	193559343	2.52183	0.00982895	0.0191442	chr1-193558843-193559343	ExN11
127653	chr1	66090	197774118	197774618	2.89017	0.00982895	0.0296037	chr1-197774118-197774618	ExN11
127654	chr6	36268	99933104	99933604	2.4369	0.00982895	0.0230185	chr6-99933104-99933604	ExN11
127655	chr7	27497	68573628	68574128	2.37724	0.00982895	0.0189779	chr7-68573628-68574128	ExN11
127656	chr6	828	2781119	2781619	1.27223	0.00982924	0.042222	chr6-2781119-2781619	ExN11
127657	chr10	39314	104680775	104681275	1.14704	0.00982976	0.0576652	chr10-104680775-104681275	ExN11
127658	chr7	41207	105806509	105807009	2.39988	0.00983013	0.0453055	chr7-105806509-105807009	ExN11
127659	chr15	3240	31435728	31436228	1.56032	0.00983194	0.0357466	chr15-31435728-31436228	ExN11
127660	chr4	26336	72410694	72411194	1.70756	0.00983194	0.0252344	chr4-72410694-72411194	ExN11
127661	chr12	6232	13851691	13852191	1.49845	0.00983267	0.0448542	chr12-13851691-13852191	ExN11
127662	chr5	62070	163597574	163598074	1.19851	0.00983267	0.0263327	chr5-163597574-163598074	ExN11
127663	chr15	26023	91867473	91867973	1.84977	0.00985151	0.0476687	chr15-91867473-91867973	ExN11
127664	chr21	12185	43928506	43929006	2.25108	0.00985151	0.039798	chr21-43928506-43929006	ExN11
127665	chr12	50102	128913699	128914199	2.31891	0.00985397	0.0177499	chr12-128913699-128914199	ExN11
127666	chr13	15694	58192323	58192823	0.823158	0.00985397	0.0146418	chr13-58192323-58192823	ExN11
127667	chr4	45295	127698835	127699335	3.00356	0.00985397	0.0343314	chr4-127698835-127699335	ExN11
127668	chr9	20260	81475083	81475583	2.64798	0.00985397	0.0267783	chr9-81475083-81475583	ExN11
127669	chr1	51911	159186877	159187377	1.57382	0.00986069	0.0427693	chr1-159186877-159187377	ExN11
127670	chr4	26482	72900798	72901298	1.68876	0.00986069	0.0482823	chr4-72900798-72901298	ExN11
127671	chr7	7462	17041318	17041818	1.7956	0.00986069	0.0623236	chr7-17041318-17041818	ExN11
127672	chr8	19806	52874570	52875070	2.45243	0.00986069	0.027035	chr8-52874570-52875070	ExN11
127673	chr12	6433	14175401	14175901	0.989274	0.00986356	0.0476819	chr12-14175401-14175901	ExN11
127674	chr8	6454	18839511	18840011	1.37133	0.00986588	0.0365586	chr8-18839511-18840011	ExN11
127675	chr16	16967	64133039	64133539	1.29065	0.00986847	0.0248901	chr16-64133039-64133539	ExN11
127676	chr18	7999	24499712	24500212	2.01401	0.00986847	0.0671185	chr18-24499712-24500212	ExN11
127677	chr2	54282	152499412	152499912	1.18735	0.00986847	0.043919	chr2-152499412-152499912	ExN11
127678	chr22	14043	48622736	48623236	4.37289	0.00986847	0.0579838	chr22-48622736-48623236	ExN11
127679	chr13	17347	65971028	65971528	1.71185	0.00987164	0.0278675	chr13-65971028-65971528	ExN11
127680	chr5	31494	84250051	84250551	1.53077	0.00987345	0.0503515	chr5-84250051-84250551	ExN11
127681	chr1	60159	178818447	178818947	2.02783	0.00987544	0.0318003	chr1-178818447-178818947	ExN11
127682	chr11	9312	18788002	18788502	1.62704	0.00987544	0.0256231	chr11-18788002-18788502	ExN11
127683	chr11	55163	132211473	132211973	2.05869	0.00987544	0.0338239	chr11-132211473-132211973	ExN11
127684	chr14	12106	55302978	55303478	2.44097	0.00987544	0.047552	chr14-55302978-55303478	ExN11
127685	chr17	4059	9786528	9787028	2.21122	0.00987544	0.0329619	chr17-9786528-9787028	ExN11
127686	chr3	47052	125760472	125760972	2.33932	0.00988008	0.018178	chr3-125760472-125760972	ExN11
127687	chr10	42296	113368870	113369370	1.36546	0.00988644	0.0370876	chr10-113368870-113369370	ExN11
127688	chr1	71120	206555508	206556008	1.28735	0.00989256	0.059707	chr1-206555508-206556008	ExN11
127689	chr8	51358	133032318	133032818	1.48093	0.00989256	0.0273078	chr8-133032318-133032818	ExN11
127690	chr11	3219	6273578	6274078	1.35342	0.00989284	0.035219	chr11-6273578-6274078	ExN11
127691	chr2	44866	127076246	127076746	1.61062	0.00989332	0.0304844	chr2-127076246-127076746	ExN11
127692	chr7	57734	148855205	148855705	1.28364	0.00989332	0.0319126	chr7-148855205-148855705	ExN11
127693	chr6	37699	105376587	105377087	1.45109	0.00989792	0.0277287	chr6-105376587-105377087	ExN11
127694	chr7	47899	123673967	123674467	2.48406	0.00989792	0.0489061	chr7-123673967-123674467	ExN11
127695	chr6	47919	131382677	131383177	0.977495	0.00989794	0.047302	chr6-131382677-131383177	ExN11
127696	chr11	32618	78100018	78100518	1.78099	0.00989923	0.040536	chr11-78100018-78100518	ExN11
127697	chr8	37818	99526211	99526711	1.03023	0.00990384	0.0265504	chr8-99526211-99526711	ExN11
127698	chr11	37564	91674483	91674983	2.50591	0.00990626	0.0219784	chr11-91674483-91674983	ExN11
127699	chr2	6178	12830970	12831470	2.32548	0.00990626	0.017712	chr2-12830970-12831470	ExN11
127700	chr2	33784	96427809	96428309	2.35807	0.00990626	0.0201516	chr2-96427809-96428309	ExN11
127701	chr8	18163	48515638	48516138	1.88798	0.00990626	0.0214837	chr8-48515638-48516138	ExN11
127702	chrX	7636	45400362	45400862	2.48544	0.00990626	0.0239133	chrX-45400362-45400862	ExN11
127703	chr12	17811	46919625	46920125	1.42112	0.00990997	0.0310078	chr12-46919625-46920125	ExN11
127704	chr13	23638	87497346	87497846	1.79442	0.00990997	0.0321666	chr13-87497346-87497846	ExN11
127705	chr14	18742	72308651	72309151	3.35109	0.00991791	0.0310885	chr14-72308651-72309151	ExN11
127706	chr2	21264	53636097	53636597	1.80876	0.00991791	0.0238346	chr2-53636097-53636597	ExN11
127707	chr15	27463	96047360	96047860	0.939763	0.00992194	0.0282156	chr15-96047360-96047860	ExN11
127708	chr9	37060	121670357	121670857	1.56748	0.00992563	0.0490738	chr9-121670357-121670857	ExN11
127709	chrX	11526	82070682	82071182	2.49128	0.00992563	0.0346877	chrX-82070682-82071182	ExN11
127710	chr14	28989	97017151	97017651	1.79026	0.00992996	0.0383742	chr14-97017151-97017651	ExN11
127711	chr4	1080	1971717	1972217	1.60104	0.00992996	0.0308143	chr4-1971717-1972217	ExN11
127712	chr4	30336	82524696	82525196	1.37647	0.00992996	0.0256516	chr4-82524696-82525196	ExN11
127713	chr4	34951	96164623	96165123	1.76495	0.00992996	0.0344045	chr4-96164623-96165123	ExN11
127714	chr5	19387	52295008	52295508	1.86118	0.00992996	0.0376935	chr5-52295008-52295508	ExN11
127715	chr11	53274	127607185	127607685	2.31796	0.00992996	0.0162959	chr11-127607185-127607685	ExN11
127716	chr2	15067	35641196	35641696	2.45326	0.00992996	0.0407664	chr2-35641196-35641696	ExN11
127717	chr5	48933	133396297	133396797	2.37887	0.00992996	0.0220155	chr5-133396297-133396797	ExN11
127718	chr6	24915	66838648	66839148	1.67425	0.00992996	0.0548876	chr6-66838648-66839148	ExN11
127719	chr8	18797	50067456	50067956	2.15682	0.00992996	0.0184488	chr8-50067456-50067956	ExN11
127720	chr8	51154	132694538	132695038	2.67427	0.00992996	0.0226778	chr8-132694538-132695038	ExN11
127721	chr12	40456	106008220	106008720	2.21287	0.00993817	0.0437951	chr12-106008220-106008720	ExN11
127722	chr8	39112	102698984	102699484	2.38193	0.00993817	0.0441734	chr8-102698984-102699484	ExN11
127723	chr7	40047	102456382	102456882	2.60935	0.00994432	0.0348752	chr7-102456382-102456882	ExN11
127724	chr2	77565	218220970	218221470	1.61354	0.00994495	0.0284463	chr2-218220970-218221470	ExN11
127725	chr10	5765	13458242	13458742	1.57389	0.0099458	0.0477799	chr10-13458242-13458742	ExN11
127726	chr8	28413	72881563	72882063	1.06973	0.00994846	0.0248393	chr8-72881563-72882063	ExN11
127727	chr17	480	1181855	1182355	1.44468	0.00995265	0.0340524	chr17-1181855-1182355	ExN11
127728	chr12	26222	68178064	68178564	2.37257	0.00995729	0.0259181	chr12-68178064-68178564	ExN11
127729	chr3	29410	70342092	70342592	2.60349	0.00995729	0.0253591	chr3-70342092-70342592	ExN11
127730	chr10	39761	105834607	105835107	2.37716	0.00996169	0.105153	chr10-105834607-105835107	ExN11
127731	chr11	39368	95567610	95568110	1.39483	0.00996169	0.0406307	chr11-95567610-95568110	ExN11
127732	chr2	23313	59245087	59245587	1.90122	0.00996169	0.0391264	chr2-59245087-59245587	ExN11
127733	chr6	51824	140397060	140397560	2.11687	0.00996169	0.0588522	chr6-140397060-140397560	ExN11
127734	chr8	18201	48570529	48571029	1.75353	0.00996169	0.0366789	chr8-48570529-48571029	ExN11
127735	chr1	73752	212202664	212203164	1.89031	0.00996355	0.032253	chr1-212202664-212203164	ExN11
127736	chr15	5558	38620653	38621153	1.79779	0.00996547	0.0307097	chr15-38620653-38621153	ExN11
127737	chr2	57376	160647265	160647765	1.55298	0.00996547	0.0322535	chr2-160647265-160647765	ExN11
127738	chr5	64233	169133425	169133925	1.65462	0.00996547	0.0319259	chr5-169133425-169133925	ExN11
127739	chr16	22261	77690350	77690850	1.71742	0.00996919	0.0564562	chr16-77690350-77690850	ExN11
127740	chr2	36	134183	134683	3.29098	0.00997609	0.0806282	chr2-134183-134683	ExN11
127741	chr8	55871	141573287	141573787	1.19755	0.00997672	0.0653216	chr8-141573287-141573787	ExN11
127742	chr10	18990	50951118	50951618	2.06188	0.00998251	0.0463839	chr10-50951118-50951618	ExN11
127743	chr14	24300	87108747	87109247	1.51712	0.00998251	0.0603132	chr14-87108747-87109247	ExN11
127744	chr1	33996	85298119	85298619	1.62827	0.00998266	0.0775919	chr1-85298119-85298619	ExN11
127745	chr1	36610	92036141	92036641	2.45282	0.00998266	0.0234976	chr1-92036141-92036641	ExN11
127746	chr11	6228	12126610	12127110	2.68465	0.00998266	0.0308025	chr11-12126610-12127110	ExN11
127747	chr18	23002	58373443	58373943	2.36678	0.00998266	0.0220667	chr18-58373443-58373943	ExN11
127748	chrX	13280	103550476	103550976	2.88431	0.00998385	0.0506237	chrX-103550476-103550976	ExN11
127749	chr10	22560	62297862	62298362	2.24735	0.00998386	0.0450526	chr10-62297862-62298362	ExN11
127750	chr7	19954	44323451	44323951	1.00904	0.00998567	0.0265564	chr7-44323451-44323951	ExN11
127751	chr9	11355	31153409	31153909	2.26186	0.00999342	0.0566189	chr9-31153409-31153909	ExN11
127752	chr9	9695	25856502	25857002	1.80128	0.00999624	0.0282264	chr9-25856502-25857002	ExN11
127753	chr15	13062	59438884	59439384	1.92049	0.00999905	0.0448838	chr15-59438884-59439384	ExN11
127754	chr9	16129	70639699	70640199	1.67988	0.0100023	0.0588471	chr9-70639699-70640199	ExN11
127755	chr13	24974	93227856	93228356	0.646927	0.0100031	0.0442682	chr13-93227856-93228356	ExN11
127756	chr3	17325	40450324	40450824	1.52818	0.0100031	0.0492386	chr3-40450324-40450824	ExN11
127757	chr11	6339	12215833	12216333	1.14324	0.0100037	0.0438071	chr11-12215833-12216333	ExN11
127758	chr22	6216	31908021	31908521	2.09686	0.0100071	0.0357765	chr22-31908021-31908521	ExN11
127759	chr13	3694	27468583	27469083	2.70178	0.0100073	0.0411694	chr13-27468583-27469083	ExN11
127760	chr18	31358	78345279	78345779	2.02923	0.0100086	0.0209895	chr18-78345279-78345779	ExN11
127761	chrX	19072	141860525	141861025	2.59659	0.0100086	0.0252187	chrX-141860525-141861025	ExN11
127762	chr11	41904	103842093	103842593	2.12574	0.0100149	0.0421805	chr11-103842093-103842593	ExN11
127763	chr15	24549	89184291	89184791	1.02975	0.0100149	0.025707	chr15-89184291-89184791	ExN11
127764	chr9	27719	98624311	98624811	1.67547	0.0100149	0.0332157	chr9-98624311-98624811	ExN11
127765	chrX	13898	107488090	107488590	1.91548	0.0100149	0.0358154	chrX-107488090-107488590	ExN11
127766	chr17	11080	33317918	33318418	1.65011	0.0100269	0.0299947	chr17-33317918-33318418	ExN11
127767	chr3	26124	62724434	62724934	1.72849	0.0100272	0.0389474	chr3-62724434-62724934	ExN11
127768	chr15	28083	98669676	98670176	2.60486	0.0100292	0.0428449	chr15-98669676-98670176	ExN11
127769	chr4	53189	152165077	152165577	1.51178	0.0100302	0.0519747	chr4-152165077-152165577	ExN11
127770	chr2	25592	65613228	65613728	1.85236	0.0100318	0.0309899	chr2-65613228-65613728	ExN11
127771	chr8	31942	82663339	82663839	1.23887	0.0100326	0.0539482	chr8-82663339-82663839	ExN11
127772	chr8	1100	2144718	2145218	2.17238	0.0100346	0.0786099	chr8-2144718-2145218	ExN11
127773	chr9	46673	137828426	137828926	1.81154	0.0100346	0.0418349	chr9-137828426-137828926	ExN11
127774	chr18	27609	70121564	70122064	2.22601	0.0100356	0.0228544	chr18-70121564-70122064	ExN11
127775	chr6	35233	96948560	96949060	2.24249	0.0100356	0.0512003	chr6-96948560-96949060	ExN11
127776	chr6	9897	24630820	24631320	1.76199	0.0100443	0.0776218	chr6-24630820-24631320	ExN11
127777	chr2	4362	9867863	9868363	1.94633	0.0100542	0.0475007	chr2-9867863-9868363	ExN11
127778	chr10	7515	17041844	17042344	2.16869	0.0100591	0.0323949	chr10-17041844-17042344	ExN11
127779	chr12	23087	58813173	58813673	1.88375	0.0100591	0.0291836	chr12-58813173-58813673	ExN11
127780	chr12	23610	61491032	61491532	1.77274	0.0100591	0.0245091	chr12-61491032-61491532	ExN11
127781	chr5	35226	95626713	95627213	2.24928	0.0100591	0.0361069	chr5-95626713-95627213	ExN11
127782	chr5	68923	179729632	179730132	1.91359	0.0100591	0.0250807	chr5-179729632-179730132	ExN11
127783	chr6	52812	143397731	143398231	1.27902	0.0100591	0.0393688	chr6-143397731-143398231	ExN11
127784	chr18	23370	58957759	58958259	2.50299	0.0100633	0.0328038	chr18-58957759-58958259	ExN11
127785	chr2	55969	157642062	157642562	2.26116	0.0100633	0.0212829	chr2-157642062-157642562	ExN11
127786	chr6	7790	17985775	17986275	2.05619	0.0100633	0.0155718	chr6-17985775-17986275	ExN11
127787	chr10	25356	70560995	70561495	1.45947	0.0100635	0.0507556	chr10-70560995-70561495	ExN11
127788	chr2	20539	50346001	50346501	1.66076	0.0100643	0.0280139	chr2-50346001-50346501	ExN11
127789	chr3	24138	56985821	56986321	2.01767	0.0100677	0.0350141	chr3-56985821-56986321	ExN11
127790	chr2	39745	112143394	112143894	2.61021	0.0100711	0.0356346	chr2-112143394-112143894	ExN11
127791	chr1	51934	159207023	159207523	2.07627	0.0100772	0.059053	chr1-159207023-159207523	ExN11
127792	chr4	47662	138398265	138398765	1.99612	0.0100783	0.0346788	chr4-138398265-138398765	ExN11
127793	chr8	42741	111873526	111874026	1.40827	0.0100783	0.0262506	chr8-111873526-111874026	ExN11
127794	chr9	37012	121615757	121616257	2.29595	0.0100783	0.0336211	chr9-121615757-121616257	ExN11
127795	chr18	8983	26787785	26788285	1.70568	0.0100907	0.0398901	chr18-26787785-26788285	ExN11
127796	chr15	9501	49137813	49138313	2.11753	0.0101028	0.04026	chr15-49137813-49138313	ExN11
127797	chr2	64776	181628656	181629156	2.16587	0.0101028	0.0419631	chr2-181628656-181629156	ExN11
127798	chr7	27982	70386939	70387439	1.38482	0.0101028	0.0359326	chr7-70386939-70387439	ExN11
127799	chr6	34779	95921036	95921536	1.36989	0.0101118	0.0273437	chr6-95921036-95921536	ExN11
127800	chr10	48601	128734011	128734511	1.1301	0.0101135	0.0397796	chr10-128734011-128734511	ExN11
127801	chr14	15802	64957017	64957517	1.46489	0.010117	0.0386765	chr14-64957017-64957517	ExN11
127802	chr20	4679	10896056	10896556	1.43299	0.0101179	0.0484888	chr20-10896056-10896556	ExN11
127803	chr7	30696	77542467	77542967	2.48131	0.0101179	0.0348682	chr7-77542467-77542967	ExN11
127804	chr9	1491	4310531	4311031	2.94711	0.0101179	0.0543712	chr9-4310531-4311031	ExN11
127805	chr9	17316	73597718	73598218	2.32315	0.0101179	0.0359029	chr9-73597718-73598218	ExN11
127806	chrY	472	19830225	19830725	3.19385	0.0101179	0.0329082	chrY-19830225-19830725	ExN11
127807	chr12	6692	14950248	14950748	2.027	0.0101193	0.0185516	chr12-14950248-14950748	ExN11
127808	chr12	50680	130555752	130556252	1.72286	0.0101193	0.0522328	chr12-130555752-130556252	ExN11
127809	chr10	41340	110779512	110780012	2.37568	0.0101201	0.0704716	chr10-110779512-110780012	ExN11
127810	chr9	36050	119768223	119768723	2.04034	0.0101201	0.0367451	chr9-119768223-119768723	ExN11
127811	chr18	10835	32236469	32236969	1.44409	0.0101263	0.0365769	chr18-32236469-32236969	ExN11
127812	chr3	9375	20532483	20532983	1.58637	0.0101338	0.0348662	chr3-20532483-20532983	ExN11
127813	chr14	3183	27700362	27700862	2.28075	0.01014	0.0343922	chr14-27700362-27700862	ExN11
127814	chr10	30109	81067892	81068392	1.73272	0.0101447	0.0243571	chr10-81067892-81068392	ExN11
127815	chr10	48612	128759163	128759663	2.35155	0.0101447	0.0397284	chr10-128759163-128759663	ExN11
127816	chr8	8118	22379260	22379760	1.59495	0.0101447	0.0632129	chr8-22379260-22379760	ExN11
127817	chr1	14396	31733719	31734219	1.27947	0.0101494	0.0244143	chr1-31733719-31734219	ExN11
127818	chr9	31488	109167052	109167552	1.43458	0.0101494	0.092532	chr9-109167052-109167552	ExN11
127819	chr18	11451	33719970	33720470	1.13991	0.0101507	0.028444	chr18-33719970-33720470	ExN11
127820	chr5	32268	87551901	87552401	2.37749	0.0101628	0.0412418	chr5-87551901-87552401	ExN11
127821	chr7	22861	50349752	50350252	2.68463	0.0101628	0.0530323	chr7-50349752-50350252	ExN11
127822	chr12	50490	130075415	130075915	2.04891	0.0101662	0.0287887	chr12-130075415-130075915	ExN11
127823	chr2	51162	144401586	144402086	1.66519	0.0101662	0.0216803	chr2-144401586-144402086	ExN11
127824	chr6	22035	54134898	54135398	2.33934	0.0101673	0.0520067	chr6-54134898-54135398	ExN11
127825	chr11	7414	14271236	14271736	1.53604	0.0101688	0.0399378	chr11-14271236-14271736	ExN11
127826	chr13	33619	113749943	113750443	2.0766	0.0101689	0.0797882	chr13-113749943-113750443	ExN11
127827	chr15	20663	78953123	78953623	3.02185	0.0101689	0.0322608	chr15-78953123-78953623	ExN11
127828	chr5	56468	150274771	150275271	1.51792	0.0101689	0.0271559	chr5-150274771-150275271	ExN11
127829	chr3	60456	159753164	159753664	2.66886	0.0101736	0.0302567	chr3-159753164-159753664	ExN11
127830	chr2	33393	95301464	95301964	1.99546	0.0101737	0.0522173	chr2-95301464-95301964	ExN11
127831	chr9	35909	119369735	119370235	1.3958	0.0101744	0.0351767	chr9-119369735-119370235	ExN11
127832	chr15	21136	80183881	80184381	1.36457	0.0101768	0.033417	chr15-80183881-80184381	ExN11
127833	chr12	27846	72271350	72271850	1.0716	0.0101793	0.0752325	chr12-72271350-72271850	ExN11
127834	chr6	51887	140774155	140774655	1.90321	0.0101801	0.0562205	chr6-140774155-140774655	ExN11
127835	chr10	45533	121754649	121755149	2.39485	0.0101823	0.0286069	chr10-121754649-121755149	ExN11
127836	chr13	5664	32262555	32263055	2.29763	0.0101823	0.0310584	chr13-32262555-32263055	ExN11
127837	chr17	127	561108	561608	2.24013	0.0101823	0.0269003	chr17-561108-561608	ExN11
127838	chr6	50855	138223141	138223641	2.04957	0.0101823	0.0488412	chr6-138223141-138223641	ExN11
127839	chr8	39033	102508681	102509181	0.877817	0.0101823	0.0232653	chr8-102508681-102509181	ExN11
127840	chr4	36920	102231593	102232093	3.4073	0.010184	0.0416705	chr4-102231593-102232093	ExN11
127841	chr7	60962	157463947	157464447	1.88616	0.0101889	0.0378929	chr7-157463947-157464447	ExN11
127842	chr15	11037	53377545	53378045	3.18953	0.010194	0.0352643	chr15-53377545-53378045	ExN11
127843	chr4	11108	22318002	22318502	2.88946	0.010194	0.0255673	chr4-22318002-22318502	ExN11
127844	chr7	43397	111809553	111810053	3.0458	0.010194	0.0299266	chr7-111809553-111810053	ExN11
127845	chr4	59919	169925022	169925522	1.38188	0.0102023	0.0398714	chr4-169925022-169925522	ExN11
127846	chr18	7260	23309755	23310255	1.81766	0.0102036	0.0492693	chr18-23309755-23310255	ExN11
127847	chr4	65455	185589478	185589978	1.92936	0.0102041	0.0178483	chr4-185589478-185589978	ExN11
127848	chr8	33690	88328469	88328969	0.854167	0.010208	0.0785062	chr8-88328469-88328969	ExN11
127849	chr10	38538	103542797	103543297	1.48386	0.0102099	0.0921084	chr10-103542797-103543297	ExN11
127850	chr13	33316	113162772	113163272	1.98001	0.0102099	0.0409814	chr13-113162772-113163272	ExN11
127851	chr14	5886	34981247	34981747	1.57922	0.0102099	0.0612376	chr14-34981247-34981747	ExN11
127852	chr5	67374	175856406	175856906	1.56213	0.01021	0.0623378	chr5-175856406-175856906	ExN11
127853	chr3	64938	172686257	172686757	2.12559	0.01022	0.0291696	chr3-172686257-172686757	ExN11
127854	chr1	40930	104476030	104476530	3.44282	0.0102208	0.0415137	chr1-104476030-104476530	ExN11
127855	chr3	64755	172248975	172249475	2.80367	0.0102208	0.0247859	chr3-172248975-172249475	ExN11
127856	chr4	58142	165192083	165192583	1.20009	0.0102208	0.0389135	chr4-165192083-165192583	ExN11
127857	chr7	22007	48197701	48198201	2.95624	0.0102208	0.0308727	chr7-48197701-48198201	ExN11
127858	chr4	58587	166144593	166145093	1.45438	0.0102209	0.0397447	chr4-166144593-166145093	ExN11
127859	chr5	45912	125775898	125776398	1.86274	0.0102209	0.0366398	chr5-125775898-125776398	ExN11
127860	chr1	82702	233813260	233813760	2.05804	0.01023	0.0333967	chr1-233813260-233813760	ExN11
127861	chr2	53707	151560293	151560793	1.51544	0.01023	0.0290034	chr2-151560293-151560793	ExN11
127862	chr15	21869	81575265	81575765	1.96033	0.0102308	0.0633377	chr15-81575265-81575765	ExN11
127863	chr11	11077	22163415	22163915	1.13537	0.0102385	0.0433452	chr11-22163415-22163915	ExN11
127864	chr1	11944	25914001	25914501	1.95621	0.0102428	0.0386809	chr1-25914001-25914501	ExN11
127865	chr2	856	1987361	1987861	2.48109	0.0102458	0.0275852	chr2-1987361-1987861	ExN11
127866	chr20	17170	45944129	45944629	2.12546	0.0102465	0.0363785	chr20-45944129-45944629	ExN11
127867	chr11	42275	105044225	105044725	3.50678	0.0102497	0.0440949	chr11-105044225-105044725	ExN11
127868	chr3	38071	101643688	101644188	1.42068	0.0102516	0.0541233	chr3-101643688-101644188	ExN11
127869	chr6	48554	132902868	132903368	1.86796	0.0102516	0.0493859	chr6-132902868-132903368	ExN11
127870	chr1	76667	219629092	219629592	1.836	0.0102518	0.0290711	chr1-219629092-219629592	ExN11
127871	chr11	46509	115222388	115222888	1.95492	0.0102518	0.0299646	chr11-115222388-115222888	ExN11
127872	chr20	22664	59660171	59660671	1.75317	0.0102518	0.0252484	chr20-59660171-59660671	ExN11
127873	chr5	42902	116617329	116617829	2.64095	0.0102518	0.0432745	chr5-116617329-116617829	ExN11
127874	chr10	25817	71366667	71367167	0.689308	0.0102612	0.0180011	chr10-71366667-71367167	ExN11
127875	chr4	26887	74152739	74153239	1.27017	0.0102612	0.0301951	chr4-74152739-74153239	ExN11
127876	chr8	18400	48911283	48911783	1.72752	0.0102612	0.0406171	chr8-48911283-48911783	ExN11
127877	chr17	27503	77309014	77309514	2.21156	0.0102656	0.0464171	chr17-77309014-77309514	ExN11
127878	chr12	3107	6641071	6641571	1.20202	0.0102709	0.0312827	chr12-6641071-6641571	ExN11
127879	chr13	25379	94237475	94237975	1.28721	0.0102709	0.04564	chr13-94237475-94237975	ExN11
127880	chr4	28925	78658791	78659291	1.51549	0.0102709	0.0429669	chr4-78658791-78659291	ExN11
127881	chr10	46252	123633081	123633581	2.58872	0.010274	0.0233927	chr10-123633081-123633581	ExN11
127882	chr20	23632	62132812	62133312	2.10632	0.010274	0.0339832	chr20-62132812-62133312	ExN11
127883	chr3	30231	72130003	72130503	2.62775	0.010274	0.0198833	chr3-72130003-72130503	ExN11
127884	chr3	70515	187967159	187967659	1.95138	0.010274	0.0296383	chr3-187967159-187967659	ExN11
127885	chr14	12673	56684749	56685249	1.32567	0.0102756	0.0299915	chr14-56684749-56685249	ExN11
127886	chr5	32413	87962324	87962824	1.56241	0.0102795	0.0355144	chr5-87962324-87962824	ExN11
127887	chr11	6270	12159600	12160100	1.04868	0.010283	0.083475	chr11-12159600-12160100	ExN11
127888	chr18	307	906376	906876	1.97694	0.0102845	0.0474524	chr18-906376-906876	ExN11
127889	chr7	6049	13187594	13188094	1.52361	0.0102932	0.0234615	chr7-13187594-13188094	ExN11
127890	chr9	16729	72145002	72145502	1.77266	0.0102932	0.0637242	chr9-72145002-72145502	ExN11
127891	chr13	25066	93441723	93442223	2.28409	0.0102945	0.0375215	chr13-93441723-93442223	ExN11
127892	chr12	22319	57195922	57196422	1.5268	0.0102963	0.034426	chr12-57195922-57196422	ExN11
127893	chr10	23138	63645187	63645687	2.75369	0.0102968	0.0274631	chr10-63645187-63645687	ExN11
127894	chr2	51106	144322943	144323443	2.94669	0.0102968	0.0322802	chr2-144322943-144323443	ExN11
127895	chr8	1555	3624049	3624549	2.82253	0.0102968	0.0261313	chr8-3624049-3624549	ExN11
127896	chr18	4539	10565776	10566276	1.63337	0.0103001	0.0476354	chr18-10565776-10566276	ExN11
127897	chr6	17560	43613993	43614493	1.65796	0.0103001	0.0506608	chr6-43613993-43614493	ExN11
127898	chr17	13290	39676178	39676678	1.27073	0.0103065	0.0383211	chr17-39676178-39676678	ExN11
127899	chr7	31350	79062916	79063416	1.58814	0.0103065	0.0538069	chr7-79062916-79063416	ExN11
127900	chr13	3695	27474766	27475266	2.22107	0.010309	0.101492	chr13-27474766-27475266	ExN11
127901	chr2	16037	38515542	38516042	1.58117	0.0103097	0.0546249	chr2-38515542-38516042	ExN11
127902	chr12	23319	59657676	59658176	2.66666	0.0103113	0.0314931	chr12-59657676-59658176	ExN11
127903	chr6	27904	75412334	75412834	2.69565	0.0103113	0.0402486	chr6-75412334-75412834	ExN11
127904	chr6	50309	136740268	136740768	2.8605	0.0103113	0.0342218	chr6-136740268-136740768	ExN11
127905	chr4	55015	156352972	156353472	2.00622	0.010313	0.0384621	chr4-156352972-156353472	ExN11
127906	chr3	63595	170011503	170012003	2.00278	0.0103144	0.0341054	chr3-170011503-170012003	ExN11
127907	chr4	55454	157456811	157457311	2.24388	0.0103144	0.0287882	chr4-157456811-157457311	ExN11
127908	chr5	49311	133984919	133985419	1.84797	0.0103144	0.0368159	chr5-133984919-133985419	ExN11
127909	chr1	72349	209434872	209435372	2.08508	0.0103167	0.0471103	chr1-209434872-209435372	ExN11
127910	chr2	156	518184	518684	2.5283	0.0103191	0.0574836	chr2-518184-518684	ExN11
127911	chr11	20901	47418791	47419291	2.53729	0.0103207	0.0249951	chr11-47418791-47419291	ExN11
127912	chr17	24232	72341417	72341917	2.43576	0.0103207	0.0168143	chr17-72341417-72341917	ExN11
127913	chr8	29643	75782554	75783054	3.22588	0.0103207	0.0380734	chr8-75782554-75783054	ExN11
127914	chr1	11849	25796239	25796739	2.76284	0.0103289	0.029287	chr1-25796239-25796739	ExN11
127915	chr12	40484	106049008	106049508	1.22697	0.0103289	0.064457	chr12-106049008-106049508	ExN11
127916	chr6	5062	12772321	12772821	3.04619	0.0103289	0.0297892	chr6-12772321-12772821	ExN11
127917	chr7	28319	71254842	71255342	1.12013	0.0103289	0.0349836	chr7-71254842-71255342	ExN11
127918	chr5	33291	90021087	90021587	1.56417	0.01033	0.0364944	chr5-90021087-90021587	ExN11
127919	chr13	6725	34816104	34816604	1.96617	0.0103307	0.034156	chr13-34816104-34816604	ExN11
127920	chr9	42657	131523798	131524298	1.78044	0.0103307	0.0295931	chr9-131523798-131524298	ExN11
127921	chrX	14280	109782928	109783428	1.67273	0.0103307	0.024894	chrX-109782928-109783428	ExN11
127922	chr3	57840	153305063	153305563	2.62839	0.0103339	0.0366787	chr3-153305063-153305563	ExN11
127923	chr7	30623	77343396	77343896	2.14555	0.0103339	0.0309589	chr7-77343396-77343896	ExN11
127924	chr7	31970	80783930	80784430	1.68955	0.0103339	0.0208037	chr7-80783930-80784430	ExN11
127925	chr13	24779	92441768	92442268	2.00393	0.0103347	0.0372074	chr13-92441768-92442268	ExN11
127926	chr16	4327	9328435	9328935	2.01116	0.0103347	0.0372283	chr16-9328435-9328935	ExN11
127927	chr2	81811	229914501	229915001	2.82416	0.0103458	0.0287128	chr2-229914501-229915001	ExN11
127928	chr6	24653	65441506	65442006	2.5198	0.0103458	0.0195322	chr6-65441506-65442006	ExN11
127929	chrX	16982	129632309	129632809	3.22002	0.0103458	0.0422462	chrX-129632309-129632809	ExN11
127930	chr5	61654	162391848	162392348	1.78225	0.0103469	0.0476425	chr5-162391848-162392348	ExN11
127931	chr6	22510	55705186	55705686	2.01297	0.010348	0.0469084	chr6-55705186-55705686	ExN11
127932	chr19	12151	33417644	33418144	1.97638	0.0103522	0.0331786	chr19-33417644-33418144	ExN11
127933	chr3	66363	177854932	177855432	3.16024	0.0103522	0.0427388	chr3-177854932-177855432	ExN11
127934	chr7	52164	133121872	133122372	2.60971	0.0103547	0.0288342	chr7-133121872-133122372	ExN11
127935	chr5	26237	68729598	68730098	1.28028	0.0103553	0.037138	chr5-68729598-68730098	ExN11
127936	chr11	46149	114152711	114153211	1.19676	0.0103555	0.0337131	chr11-114152711-114153211	ExN11
127937	chr3	2540	7103154	7103654	2.16116	0.0103555	0.0289305	chr3-7103154-7103654	ExN11
127938	chr17	23588	69327025	69327525	1.1464	0.0103562	0.121719	chr17-69327025-69327525	ExN11
127939	chr1	27607	66070157	66070657	2.90824	0.0103668	0.0344487	chr1-66070157-66070657	ExN11
127940	chr12	1146	2440192	2440692	1.47741	0.0103668	0.0418568	chr12-2440192-2440692	ExN11
127941	chr12	6501	14388746	14389246	1.5939	0.0103668	0.0418317	chr12-14388746-14389246	ExN11
127942	chr12	16792	43859700	43860200	2.93889	0.0103668	0.0396913	chr12-43859700-43860200	ExN11
127943	chr12	40578	106125539	106126039	1.98418	0.0103668	0.0663913	chr12-106125539-106126039	ExN11
127944	chr12	42834	111034481	111034981	1.87422	0.0103668	0.0279317	chr12-111034481-111034981	ExN11
127945	chr14	25629	90032218	90032718	2.91798	0.0103668	0.0294115	chr14-90032218-90032718	ExN11
127946	chr15	21112	80132737	80133237	2.85606	0.0103668	0.0342067	chr15-80132737-80133237	ExN11
127947	chr2	950	2109016	2109516	1.21606	0.0103668	0.0234053	chr2-2109016-2109516	ExN11
127948	chr2	78468	219824965	219825465	1.69099	0.0103668	0.0568421	chr2-219824965-219825465	ExN11
127949	chr4	23630	62544283	62544783	1.19557	0.0103668	0.0263648	chr4-62544283-62544783	ExN11
127950	chr5	5154	10381014	10381514	2.63466	0.0103668	0.0235253	chr5-10381014-10381514	ExN11
127951	chr5	41807	114191198	114191698	2.71644	0.0103668	0.0604611	chr5-114191198-114191698	ExN11
127952	chr5	62538	165328595	165329095	2.87759	0.0103668	0.0328973	chr5-165328595-165329095	ExN11
127953	chr7	17481	38930646	38931146	1.00061	0.0103668	0.0269188	chr7-38930646-38931146	ExN11
127954	chr7	48650	126212608	126213108	2.05783	0.0103668	0.0567745	chr7-126212608-126213108	ExN11
127955	chr15	12392	58134338	58134838	2.14939	0.0103676	0.0395473	chr15-58134338-58134838	ExN11
127956	chr15	23510	86801817	86802317	2.7786	0.0103696	0.0322071	chr15-86801817-86802317	ExN11
127957	chr8	3637	10410038	10410538	2.39866	0.0103696	0.0198925	chr8-10410038-10410538	ExN11
127958	chr2	46058	129649590	129650090	2.42555	0.0103704	0.0370016	chr2-129649590-129650090	ExN11
127959	chr3	7725	16407736	16408236	2.57915	0.0103704	0.0442519	chr3-16407736-16408236	ExN11
127960	chr9	20346	81634121	81634621	2.73858	0.0103704	0.0378887	chr9-81634121-81634621	ExN11
127961	chr20	18774	49345545	49346045	2.44862	0.0103792	0.0740315	chr20-49345545-49346045	ExN11
127962	chr8	42161	109692533	109693033	1.99717	0.0103817	0.0635949	chr8-109692533-109693033	ExN11
127963	chr12	33996	90015830	90016330	2.24524	0.0103833	0.0335862	chr12-90015830-90016330	ExN11
127964	chr11	10526	20917243	20917743	2.43966	0.0103886	0.0236545	chr11-20917243-20917743	ExN11
127965	chr15	8298	45495476	45495976	2.41899	0.0103886	0.0207138	chr15-45495476-45495976	ExN11
127966	chr3	21370	50416892	50417392	2.66816	0.0103886	0.0272747	chr3-50416892-50417392	ExN11
127967	chr3	47856	127418134	127418634	1.722	0.0103886	0.0266201	chr3-127418134-127418634	ExN11
127968	chr6	6737	16096102	16096602	2.70559	0.0103886	0.0289893	chr6-16096102-16096602	ExN11
127969	chr1	82607	233627312	233627812	2.12127	0.0103891	0.0750592	chr1-233627312-233627812	ExN11
127970	chr1	58875	175741430	175741930	1.54374	0.0103901	0.0182544	chr1-175741430-175741930	ExN11
127971	chr14	26797	92456595	92457095	2.65253	0.0103901	0.0280534	chr14-92456595-92457095	ExN11
127972	chr16	10170	29264452	29264952	2.61114	0.0103901	0.026861	chr16-29264452-29264952	ExN11
127973	chr3	51454	135380985	135381485	2.58158	0.0103901	0.0333576	chr3-135380985-135381485	ExN11
127974	chr11	9626	19552056	19552556	1.32821	0.0103921	0.0418836	chr11-19552056-19552556	ExN11
127975	chr2	7802	16950304	16950804	1.21173	0.0103932	0.0285286	chr2-16950304-16950804	ExN11
127976	chr8	22642	58834445	58834945	2.34648	0.0103932	0.0801212	chr8-58834445-58834945	ExN11
127977	chr5	22080	58691338	58691838	1.0428	0.0104	0.0220223	chr5-58691338-58691838	ExN11
127978	chrX	2105	12011050	12011550	1.73355	0.0104	0.0362457	chrX-12011050-12011550	ExN11
127979	chr10	12625	30108439	30108939	1.79985	0.0104032	0.0435441	chr10-30108439-30108939	ExN11
127980	chr2	19664	47568368	47568868	1.98573	0.0104054	0.0492766	chr2-47568368-47568868	ExN11
127981	chr5	27700	74334704	74335204	1.51379	0.0104061	0.0300473	chr5-74334704-74335204	ExN11
127982	chr12	6383	14048036	14048536	1.2556	0.0104073	0.0434863	chr12-14048036-14048536	ExN11
127983	chr1	36688	92209512	92210012	2.70253	0.0104091	0.0248115	chr1-92209512-92210012	ExN11
127984	chr10	19748	53387251	53387751	1.90751	0.0104091	0.0546576	chr10-53387251-53387751	ExN11
127985	chr11	18381	42786431	42786931	2.54423	0.0104091	0.0198205	chr11-42786431-42786931	ExN11
127986	chr11	23275	59429872	59430372	1.29889	0.0104091	0.0268504	chr11-59429872-59430372	ExN11
127987	chr14	21503	78099170	78099670	2.75358	0.0104091	0.0286493	chr14-78099170-78099670	ExN11
127988	chr17	11447	34358504	34359004	2.80107	0.0104091	0.0331085	chr17-34358504-34359004	ExN11
127989	chr18	1704	4196242	4196742	1.72625	0.0104091	0.0400039	chr18-4196242-4196742	ExN11
127990	chr2	77292	217790602	217791102	0.899209	0.0104091	0.046968	chr2-217790602-217791102	ExN11
127991	chr4	38413	106830928	106831428	2.21884	0.0104091	0.0307525	chr4-106830928-106831428	ExN11
127992	chr6	4647	11777942	11778442	1.65634	0.0104091	0.0347851	chr6-11777942-11778442	ExN11
127993	chr7	8830	20708880	20709380	2.09673	0.0104091	0.0636373	chr7-20708880-20709380	ExN11
127994	chr6	9229	22526593	22527093	2.74304	0.0104093	0.0419069	chr6-22526593-22527093	ExN11
127995	chr18	27121	68824086	68824586	2.0038	0.0104195	0.0410875	chr18-68824086-68824586	ExN11
127996	chr6	46179	127724880	127725380	2.66637	0.0104208	0.0572534	chr6-127724880-127725380	ExN11
127997	chr2	72550	203782793	203783293	1.61901	0.0104245	0.0251125	chr2-203782793-203783293	ExN11
127998	chr12	4832	11695354	11695854	2.38672	0.0104257	0.0603536	chr12-11695354-11695854	ExN11
127999	chr16	3890	7646882	7647382	2.11976	0.0104257	0.0430806	chr16-7646882-7647382	ExN11
128000	chr4	3931	7009444	7009944	1.74202	0.0104257	0.0464607	chr4-7009444-7009944	ExN11
128001	chr13	23925	88859466	88859966	2.2536	0.0104329	0.0336485	chr13-88859466-88859966	ExN11
128002	chr6	9681	24169905	24170405	2.20056	0.0104329	0.0279808	chr6-24169905-24170405	ExN11
128003	chr11	7039	13368932	13369432	3.12823	0.0104338	0.0398534	chr11-13368932-13369432	ExN11
128004	chr12	46025	119448484	119448984	2.84595	0.0104338	0.0253977	chr12-119448484-119448984	ExN11
128005	chr18	25406	63177982	63178482	1.10181	0.0104338	0.0493857	chr18-63177982-63178482	ExN11
128006	chr3	44289	118708083	118708583	2.70218	0.0104338	0.0239414	chr3-118708083-118708583	ExN11
128007	chr4	55458	157466941	157467441	3.31727	0.0104338	0.0466276	chr4-157466941-157467441	ExN11
128008	chr4	62070	176209474	176209974	2.84358	0.0104338	0.0347837	chr4-176209474-176209974	ExN11
128009	chr7	24794	54641275	54641775	1.44975	0.0104338	0.0486717	chr7-54641275-54641775	ExN11
128010	chr5	65754	172528483	172528983	2.78973	0.0104346	0.0320614	chr5-172528483-172528983	ExN11
128011	chr12	11737	27545537	27546037	2.29474	0.0104346	0.0881365	chr12-27545537-27546037	ExN11
128012	chr20	4626	10761156	10761656	2.3259	0.0104358	0.0506249	chr20-10761156-10761656	ExN11
128013	chr5	10461	22841360	22841860	1.64437	0.0104421	0.0649058	chr5-22841360-22841860	ExN11
128014	chr15	5036	37015000	37015500	1.79595	0.0104435	0.0266138	chr15-37015000-37015500	ExN11
128015	chr3	41004	109802252	109802752	1.51416	0.0104435	0.0265746	chr3-109802252-109802752	ExN11
128016	chr11	41103	101583673	101584173	2.15696	0.0104537	0.0704214	chr11-101583673-101584173	ExN11
128017	chr5	65152	170769254	170769754	1.33999	0.0104548	0.0253019	chr5-170769254-170769754	ExN11
128018	chr1	67036	200658368	200658868	1.88471	0.0104564	0.0307056	chr1-200658368-200658868	ExN11
128019	chr14	11497	53912317	53912817	2.57246	0.0104564	0.0323728	chr14-53912317-53912817	ExN11
128020	chr20	13986	37449196	37449696	2.66448	0.0104564	0.0400279	chr20-37449196-37449696	ExN11
128021	chr6	27947	75546106	75546606	1.84493	0.0104564	0.0348491	chr6-75546106-75546606	ExN11
128022	chr8	17850	47848976	47849476	1.96744	0.0104564	0.030253	chr8-47848976-47849476	ExN11
128023	chrX	17785	133574708	133575208	2.66544	0.0104564	0.0314431	chrX-133574708-133575208	ExN11
128024	chr2	1998	3807613	3808113	2.61443	0.0104595	0.027263	chr2-3807613-3808113	ExN11
128025	chr8	9126	25007485	25007985	2.87045	0.0104595	0.0490561	chr8-25007485-25007985	ExN11
128026	chr11	6257	12149765	12150265	1.5762	0.0104647	0.0763297	chr11-12149765-12150265	ExN11
128027	chr13	1758	23365621	23366121	1.2244	0.0104647	0.0325293	chr13-23365621-23366121	ExN11
128028	chr10	35152	95559789	95560289	1.87851	0.010465	0.0302917	chr10-95559789-95560289	ExN11
128029	chr2	5555	11652593	11653093	1.40396	0.010465	0.0431176	chr2-11652593-11653093	ExN11
128030	chr6	58999	157503207	157503707	1.43487	0.010465	0.0428484	chr6-157503207-157503707	ExN11
128031	chr11	22889	58135335	58135835	1.75849	0.0104665	0.056657	chr11-58135335-58135835	ExN11
128032	chr7	13278	30465248	30465748	1.85797	0.0104687	0.0389916	chr7-30465248-30465748	ExN11
128033	chr15	23242	85778609	85779109	2.23075	0.0104751	0.0318295	chr15-85778609-85779109	ExN11
128034	chr8	16217	41823267	41823767	2.13292	0.0104751	0.0370277	chr8-41823267-41823767	ExN11
128035	chr8	49157	128063849	128064349	2.38605	0.0104751	0.0517047	chr8-128063849-128064349	ExN11
128036	chr21	2987	20652806	20653306	1.86972	0.0104754	0.0529497	chr21-20652806-20653306	ExN11
128037	chr11	13240	29171217	29171717	2.47779	0.0104787	0.0287005	chr11-29171217-29171717	ExN11
128038	chr6	61288	162468310	162468810	1.41746	0.0104802	0.0409487	chr6-162468310-162468810	ExN11
128039	chr1	21326	48048006	48048506	2.63873	0.0104829	0.0329338	chr1-48048006-48048506	ExN11
128040	chr10	4786	11462262	11462762	2.58474	0.0104829	0.0225507	chr10-11462262-11462762	ExN11
128041	chr13	33918	114179015	114179515	1.69921	0.0104829	0.0241716	chr13-114179015-114179515	ExN11
128042	chr18	21522	55372444	55372944	1.9372	0.0104829	0.0208327	chr18-55372444-55372944	ExN11
128043	chr22	316	17565953	17566453	2.73358	0.0104829	0.0306431	chr22-17565953-17566453	ExN11
128044	chr4	20516	52524911	52525411	3.3468	0.0104829	0.049549	chr4-52524911-52525411	ExN11
128045	chr6	37229	104242569	104243069	1.33781	0.0104829	0.0171489	chr6-104242569-104243069	ExN11
128046	chr9	42859	131854847	131855347	1.66325	0.0104855	0.0389222	chr9-131854847-131855347	ExN11
128047	chr9	1132	3342322	3342822	2.28147	0.0104959	0.0305365	chr9-3342322-3342822	ExN11
128048	chr11	43145	107442777	107443277	3.02721	0.0105014	0.0662574	chr11-107442777-107443277	ExN11
128049	chr16	4101	8812084	8812584	2.31818	0.0105014	0.0231239	chr16-8812084-8812584	ExN11
128050	chr18	23254	58843239	58843739	1.54011	0.0105014	0.0334229	chr18-58843239-58843739	ExN11
128051	chr11	3114	6041432	6041932	2.89039	0.0105063	0.0372355	chr11-6041432-6041932	ExN11
128052	chr13	21532	79384765	79385265	2.81165	0.0105063	0.0407062	chr13-79384765-79385265	ExN11
128053	chr18	25568	63374481	63374981	2.47303	0.0105063	0.0269691	chr18-63374481-63374981	ExN11
128054	chr2	78738	220766944	220767444	2.83037	0.0105063	0.0348784	chr2-220766944-220767444	ExN11
128055	chrY	108	7724158	7724658	3.19076	0.0105063	0.0416909	chrY-7724158-7724658	ExN11
128056	chr18	8183	24903658	24904158	2.52045	0.0105068	0.0248172	chr18-24903658-24904158	ExN11
128057	chr2	47111	133263658	133264158	2.49428	0.0105068	0.0244501	chr2-133263658-133264158	ExN11
128058	chr5	25670	67295846	67296346	3.35093	0.0105068	0.0537718	chr5-67295846-67296346	ExN11
128059	chr6	43387	119755317	119755817	2.43491	0.0105068	0.0292758	chr6-119755317-119755817	ExN11
128060	chr7	36494	94417330	94417830	2.7255	0.0105068	0.0301453	chr7-94417330-94417830	ExN11
128061	chr8	43942	116783129	116783629	2.41349	0.0105068	0.0202938	chr8-116783129-116783629	ExN11
128062	chr15	3270	31486020	31486520	1.07344	0.0105068	0.0291474	chr15-31486020-31486520	ExN11
128063	chr1	73455	211548553	211549053	1.89795	0.0105069	0.0435335	chr1-211548553-211549053	ExN11
128064	chr13	15735	58469480	58469980	1.72063	0.0105069	0.0424574	chr13-58469480-58469980	ExN11
128065	chr3	34330	85253666	85254166	1.63703	0.0105069	0.0385721	chr3-85253666-85254166	ExN11
128066	chr8	46901	123395149	123395649	0.781562	0.0105069	0.0260719	chr8-123395149-123395649	ExN11
128067	chr6	62672	166058041	166058541	2.45185	0.010509	0.0591641	chr6-166058041-166058541	ExN11
128068	chr18	4906	11751804	11752304	1.63948	0.0105126	0.0309238	chr18-11751804-11752304	ExN11
128069	chr20	17344	46204722	46205222	2.00392	0.0105126	0.0242463	chr20-46204722-46205222	ExN11
128070	chr3	7614	16311520	16312020	1.13131	0.0105126	0.0290547	chr3-16311520-16312020	ExN11
128071	chr5	21255	56802885	56803385	2.34397	0.0105126	0.0348999	chr5-56802885-56803385	ExN11
128072	chr6	43218	119350334	119350834	2.06219	0.0105126	0.0606605	chr6-119350334-119350834	ExN11
128073	chr14	5644	34128758	34129258	1.82521	0.0105131	0.0653792	chr14-34128758-34129258	ExN11
128074	chr11	2539	4076609	4077109	2.41706	0.0105169	0.0307707	chr11-4076609-4077109	ExN11
128075	chr15	27289	95149757	95150257	2.71071	0.0105169	0.0422029	chr15-95149757-95150257	ExN11
128076	chr5	45534	124725378	124725878	2.54262	0.0105169	0.0266715	chr5-124725378-124725878	ExN11
128077	chr6	5945	14126226	14126726	2.44875	0.0105169	0.0301182	chr6-14126226-14126726	ExN11
128078	chr12	17932	47349339	47349839	1.46672	0.0105188	0.0209278	chr12-47349339-47349839	ExN11
128079	chr16	25836	85696712	85697212	1.72143	0.0105188	0.0307019	chr16-85696712-85697212	ExN11
128080	chr17	9408	29059375	29059875	1.64746	0.0105188	0.0315895	chr17-29059375-29059875	ExN11
128081	chr22	13703	47631397	47631897	2.10004	0.0105188	0.0317764	chr22-47631397-47631897	ExN11
128082	chr9	35727	119098644	119099144	2.01829	0.0105188	0.0327776	chr9-119098644-119099144	ExN11
128083	chr14	3670	29379753	29380253	2.70212	0.0105216	0.0280782	chr14-29379753-29380253	ExN11
128084	chr2	57382	160652169	160652669	1.0279	0.0105216	0.0258283	chr2-160652169-160652669	ExN11
128085	chr5	26065	68353577	68354077	2.04335	0.0105216	0.0366839	chr5-68353577-68354077	ExN11
128086	chr6	52449	142784282	142784782	1.81931	0.0105216	0.0394655	chr6-142784282-142784782	ExN11
128087	chr8	14419	37835503	37836003	0.90268	0.0105216	0.0330587	chr8-37835503-37836003	ExN11
128088	chr1	38698	97573698	97574198	2.84323	0.0105228	0.0503228	chr1-97573698-97574198	ExN11
128089	chr18	22617	57807470	57807970	2.3883	0.0105228	0.0256011	chr18-57807470-57807970	ExN11
128090	chr19	4815	8434206	8434706	2.25238	0.0105228	0.0164896	chr19-8434206-8434706	ExN11
128091	chr19	9138	18647166	18647666	2.26644	0.0105228	0.0196112	chr19-18647166-18647666	ExN11
128092	chr2	36740	104368053	104368553	2.43311	0.0105228	0.0316042	chr2-104368053-104368553	ExN11
128093	chr3	57921	153629927	153630427	2.4589	0.0105228	0.0250636	chr3-153629927-153630427	ExN11
128094	chr7	55372	141417467	141417967	1.60977	0.0105228	0.0360213	chr7-141417467-141417967	ExN11
128095	chr7	59476	152899397	152899897	2.32858	0.0105228	0.0235061	chr7-152899397-152899897	ExN11
128096	chr9	35405	117761841	117762341	2.41246	0.0105228	0.0261643	chr9-117761841-117762341	ExN11
128097	chr12	29383	77042792	77043292	0.66243	0.010524	0.0201113	chr12-77042792-77043292	ExN11
128098	chr15	17386	70647334	70647834	2.11813	0.0105267	0.0327555	chr15-70647334-70647834	ExN11
128099	chr5	23816	62458932	62459432	2.3776	0.0105351	0.0294889	chr5-62458932-62459432	ExN11
128100	chr7	17942	39850338	39850838	2.603	0.0105351	0.0336919	chr7-39850338-39850838	ExN11
128101	chr1	55382	167129311	167129811	1.63174	0.0105364	0.0282065	chr1-167129311-167129811	ExN11
128102	chr1	37111	93595650	93596150	1.92609	0.0105392	0.0419228	chr1-93595650-93596150	ExN11
128103	chr6	31046	85293632	85294132	2.113	0.0105392	0.0520526	chr6-85293632-85294132	ExN11
128104	chr10	37927	102408023	102408523	1.82913	0.0105403	0.054564	chr10-102408023-102408523	ExN11
128105	chr11	24803	62426815	62427315	3.07041	0.0105429	0.0493477	chr11-62426815-62427315	ExN11
128106	chr2	64512	180685268	180685768	2.86542	0.0105429	0.0329574	chr2-180685268-180685768	ExN11
128107	chr6	5333	13115572	13116072	1.73639	0.0105429	0.0353356	chr6-13115572-13116072	ExN11
128108	chr2	59235	165678702	165679202	1.43649	0.0105442	0.0452183	chr2-165678702-165679202	ExN11
128109	chr2	64681	181254996	181255496	2.64563	0.0105442	0.0240661	chr2-181254996-181255496	ExN11
128110	chr3	65090	173172184	173172684	2.62131	0.0105442	0.0311435	chr3-173172184-173172684	ExN11
128111	chr4	15451	36944139	36944639	1.3277	0.0105442	0.060454	chr4-36944139-36944639	ExN11
128112	chr5	17514	42369989	42370489	2.21403	0.0105442	0.0459813	chr5-42369989-42370489	ExN11
128113	chr5	21576	57563756	57564256	2.74309	0.0105442	0.0364488	chr5-57563756-57564256	ExN11
128114	chr8	14658	38343744	38344244	1.97255	0.0105442	0.0311733	chr8-38343744-38344244	ExN11
128115	chr9	16986	72616546	72617046	1.81524	0.0105442	0.0364695	chr9-72616546-72617046	ExN11
128116	chrX	19819	148397663	148398163	2.67989	0.0105442	0.0299978	chrX-148397663-148398163	ExN11
128117	chr12	24319	63164894	63165394	1.67574	0.0105526	0.0311592	chr12-63164894-63165394	ExN11
128118	chr12	34233	90677570	90678070	1.60699	0.0105526	0.0324141	chr12-90677570-90678070	ExN11
128119	chr2	38018	106755791	106756291	2.08291	0.0105526	0.046088	chr2-106755791-106756291	ExN11
128120	chr3	52810	139839066	139839566	2.02572	0.0105526	0.0614136	chr3-139839066-139839566	ExN11
128121	chr7	37853	98186417	98186917	2.48844	0.0105526	0.0298306	chr7-98186417-98186917	ExN11
128122	chr9	29277	101931712	101932212	2.26694	0.0105526	0.0654441	chr9-101931712-101932212	ExN11
128123	chr8	1254	2922495	2922995	1.89888	0.0105556	0.0260846	chr8-2922495-2922995	ExN11
128124	chr15	9700	50055265	50055765	2.63888	0.0105638	0.0270074	chr15-50055265-50055765	ExN11
128125	chr2	47959	135183205	135183705	2.90043	0.0105638	0.0334471	chr2-135183205-135183705	ExN11
128126	chr15	3369	31645567	31646067	1.90947	0.0105672	0.0248679	chr15-31645567-31646067	ExN11
128127	chr4	52063	149493622	149494122	1.8777	0.0105672	0.0314212	chr4-149493622-149494122	ExN11
128128	chr7	34523	88496401	88496901	1.74926	0.0105672	0.0413486	chr7-88496401-88496901	ExN11
128129	chr11	45284	112716151	112716651	2.33223	0.0105677	0.0183794	chr11-112716151-112716651	ExN11
128130	chr16	17617	66015039	66015539	2.76644	0.0105677	0.0298176	chr16-66015039-66015539	ExN11
128131	chr20	19457	50352563	50353063	2.48244	0.0105677	0.0223377	chr20-50352563-50353063	ExN11
128132	chr4	25376	69747573	69748073	2.69881	0.0105677	0.067433	chr4-69747573-69748073	ExN11
128133	chr9	36580	120845156	120845656	2.52013	0.0105677	0.0228908	chr9-120845156-120845656	ExN11
128134	chr13	20421	76250639	76251139	1.61215	0.0105686	0.0253484	chr13-76250639-76251139	ExN11
128135	chr17	1035	2230855	2231355	1.52777	0.0105686	0.0205568	chr17-2230855-2231355	ExN11
128136	chr20	22739	59744109	59744609	1.32104	0.0105686	0.0212664	chr20-59744109-59744609	ExN11
128137	chr22	7080	34072882	34073382	1.95304	0.0105686	0.0361344	chr22-34072882-34073382	ExN11
128138	chr7	25197	55326975	55327475	2.13074	0.0105686	0.037469	chr7-55326975-55327475	ExN11
128139	chr13	21855	80040045	80040545	2.01928	0.01057	0.024884	chr13-80040045-80040545	ExN11
128140	chr18	8877	26634307	26634807	2.37786	0.01057	0.0282832	chr18-26634307-26634807	ExN11
128141	chr6	23138	57258098	57258598	2.57076	0.01057	0.038673	chr6-57258098-57258598	ExN11
128142	chr22	13169	46415809	46416309	2.5239	0.0105838	0.0261366	chr22-46415809-46416309	ExN11
128143	chr4	40561	112872495	112872995	3.18266	0.0105838	0.0468099	chr4-112872495-112872995	ExN11
128144	chr10	31446	85936038	85936538	1.82671	0.010584	0.059675	chr10-85936038-85936538	ExN11
128145	chr2	53425	150789267	150789767	2.12255	0.010584	0.031234	chr2-150789267-150789767	ExN11
128146	chr2	79851	224177990	224178490	3.00671	0.010584	0.0709118	chr2-224177990-224178490	ExN11
128147	chr6	47332	130406907	130407407	2.61182	0.010584	0.0417017	chr6-130406907-130407407	ExN11
128148	chr1	58360	174966470	174966970	2.18677	0.0105874	0.0494383	chr1-174966470-174966970	ExN11
128149	chr1	53303	162254320	162254820	2.4078	0.0105902	0.038556	chr1-162254320-162254820	ExN11
128150	chr5	36045	97066356	97066856	2.41795	0.0105902	0.0249143	chr5-97066356-97066856	ExN11
128151	chr7	5396	11298175	11298675	2.14712	0.0105902	0.0213339	chr7-11298175-11298675	ExN11
128152	chr1	83640	235888070	235888570	2.61071	0.0105936	0.0358321	chr1-235888070-235888570	ExN11
128153	chr4	19928	48270648	48271148	2.16062	0.0105949	0.0608018	chr4-48270648-48271148	ExN11
128154	chr8	16761	42854600	42855100	1.35911	0.0105953	0.033497	chr8-42854600-42855100	ExN11
128155	chr8	47396	124277656	124278156	1.61164	0.0105953	0.0371931	chr8-124277656-124278156	ExN11
128156	chr15	17825	72306960	72307460	1.61558	0.0106009	0.0460449	chr15-72306960-72307460	ExN11
128157	chr15	23481	86606053	86606553	1.76307	0.0106062	0.0312496	chr15-86606053-86606553	ExN11
128158	chr18	21370	55224502	55225002	1.92781	0.0106062	0.0358134	chr18-55224502-55225002	ExN11
128159	chr5	57645	152804162	152804662	1.99946	0.0106062	0.0304927	chr5-152804162-152804662	ExN11
128160	chr7	52155	133112975	133113475	1.5368	0.0106092	0.0310622	chr7-133112975-133113475	ExN11
128161	chr15	13256	60411709	60412209	2.52993	0.0106162	0.0263267	chr15-60411709-60412209	ExN11
128162	chr5	2401	5337934	5338434	2.45281	0.0106162	0.0281585	chr5-5337934-5338434	ExN11
128163	chr5	8944	17411805	17412305	1.89701	0.0106162	0.0643124	chr5-17411805-17412305	ExN11
128164	chr5	20623	55379993	55380493	2.20496	0.0106162	0.0285651	chr5-55379993-55380493	ExN11
128165	chr5	29869	80071952	80072452	1.92567	0.0106162	0.0209183	chr5-80071952-80072452	ExN11
128166	chr6	10143	25173836	25174336	1.56904	0.0106162	0.0396359	chr6-25173836-25174336	ExN11
128167	chr6	34190	93319322	93319822	1.57245	0.0106162	0.0494934	chr6-93319322-93319822	ExN11
128168	chr14	27065	92928156	92928656	2.45549	0.0106259	0.0605092	chr14-92928156-92928656	ExN11
128169	chr1	12898	27809901	27810401	2.00867	0.0106279	0.0499118	chr1-27809901-27810401	ExN11
128170	chr12	37283	98466097	98466597	1.90077	0.0106279	0.0318854	chr12-98466097-98466597	ExN11
128171	chr15	28653	99678788	99679288	1.54904	0.0106279	0.0238998	chr15-99678788-99679288	ExN11
128172	chr18	30616	76573573	76574073	2.0458	0.0106279	0.0286447	chr18-76573573-76574073	ExN11
128173	chr10	32990	89342488	89342988	0.772837	0.0106281	0.0455281	chr10-89342488-89342988	ExN11
128174	chr16	8715	24556400	24556900	2.37594	0.0106292	0.0342388	chr16-24556400-24556900	ExN11
128175	chr20	23117	61042702	61043202	2.42188	0.0106292	0.0220896	chr20-61042702-61043202	ExN11
128176	chr4	22503	57217680	57218180	2.73469	0.0106292	0.0309766	chr4-57217680-57218180	ExN11
128177	chr12	39450	103699448	103699948	1.71397	0.0106298	0.0205525	chr12-103699448-103699948	ExN11
128178	chr2	15620	37507691	37508191	1.5743	0.0106298	0.0252832	chr2-37507691-37508191	ExN11
128179	chr10	21546	60253435	60253935	2.52453	0.0106385	0.0246975	chr10-60253435-60253935	ExN11
128180	chr11	22931	58201804	58202304	2.65964	0.0106385	0.0377281	chr11-58201804-58202304	ExN11
128181	chr13	27944	99590296	99590796	2.52165	0.0106385	0.0301131	chr13-99590296-99590796	ExN11
128182	chr5	23468	61645927	61646427	2.10442	0.0106385	0.0204944	chr5-61645927-61646427	ExN11
128183	chr8	21419	56216663	56217163	2.35439	0.0106385	0.0353631	chr8-56216663-56217163	ExN11
128184	chr8	37115	97316506	97317006	2.39923	0.0106385	0.0232911	chr8-97316506-97317006	ExN11
128185	chr5	37425	102289432	102289932	1.73493	0.0106404	0.0505476	chr5-102289432-102289932	ExN11
128186	chr13	31426	109494771	109495271	1.79147	0.0106416	0.056013	chr13-109494771-109495271	ExN11
128187	chr11	46776	115941415	115941915	1.62318	0.0106431	0.0546201	chr11-115941415-115941915	ExN11
128188	chr14	6553	36859080	36859580	1.97254	0.0106431	0.0429795	chr14-36859080-36859580	ExN11
128189	chr15	888	25572142	25572642	2.01691	0.0106431	0.0256099	chr15-25572142-25572642	ExN11
128190	chr5	68798	179361028	179361528	1.84606	0.0106431	0.0390938	chr5-179361028-179361528	ExN11
128191	chr7	31537	79504536	79505036	1.73653	0.0106431	0.0473612	chr7-79504536-79505036	ExN11
128192	chr8	39322	103105100	103105600	1.09514	0.0106431	0.0740901	chr8-103105100-103105600	ExN11
128193	chr9	28914	101239331	101239831	1.93329	0.0106431	0.0278263	chr9-101239331-101239831	ExN11
128194	chr9	40831	128550953	128551453	1.43688	0.0106431	0.0347134	chr9-128550953-128551453	ExN11
128195	chr16	15740	58211158	58211658	1.07525	0.0106456	0.0273793	chr16-58211158-58211658	ExN11
128196	chr21	1295	15278988	15279488	2.78731	0.0106456	0.0403662	chr21-15278988-15279488	ExN11
128197	chr21	2334	17768685	17769185	1.59278	0.0106456	0.0353529	chr21-17768685-17769185	ExN11
128198	chr21	8004	33808911	33809411	2.29993	0.0106456	0.0383349	chr21-33808911-33809411	ExN11
128199	chr4	5614	8994742	8995242	2.51503	0.0106456	0.0254155	chr4-8994742-8995242	ExN11
128200	chr11	12136	26199318	26199818	2.55594	0.0106585	0.0308052	chr11-26199318-26199818	ExN11
128201	chr13	20877	77329645	77330145	0.746024	0.0106585	0.0632918	chr13-77329645-77330145	ExN11
128202	chr14	2658	25843353	25843853	2.17547	0.0106585	0.0229968	chr14-25843353-25843853	ExN11
128203	chr19	543	1009292	1009792	2.29558	0.0106585	0.0273345	chr19-1009292-1009792	ExN11
128204	chr3	53991	142652691	142653191	2.2035	0.0106585	0.0185597	chr3-142652691-142653191	ExN11
128205	chr9	21233	84436180	84436680	1.76484	0.0106585	0.0422066	chr9-84436180-84436680	ExN11
128206	chr6	32761	89561238	89561738	2.10864	0.0106624	0.0292743	chr6-89561238-89561738	ExN11
128207	chr11	39417	95698419	95698919	1.35102	0.0106645	0.0154264	chr11-95698419-95698919	ExN11
128208	chr5	66403	173712994	173713494	1.12756	0.0106645	0.0256152	chr5-173712994-173713494	ExN11
128209	chr1	17068	37598151	37598651	2.5324	0.0106684	0.0266839	chr1-37598151-37598651	ExN11
128210	chr1	62881	184781876	184782376	2.91508	0.0106684	0.0394853	chr1-184781876-184782376	ExN11
128211	chr1	71512	207711004	207711504	2.70511	0.0106684	0.036114	chr1-207711004-207711504	ExN11
128212	chr12	23013	58537290	58537790	0.535212	0.0106721	0.0201419	chr12-58537290-58537790	ExN11
128213	chr14	10694	51576899	51577399	1.02914	0.0106721	0.0294788	chr14-51576899-51577399	ExN11
128214	chr7	5529	11641954	11642454	1.9947	0.0106721	0.0369052	chr7-11641954-11642454	ExN11
128215	chr13	19659	74286879	74287379	1.72611	0.0106745	0.0445483	chr13-74286879-74287379	ExN11
128216	chr1	47813	147773133	147773633	2.8625	0.0106757	0.0449362	chr1-147773133-147773633	ExN11
128217	chr10	33623	91377978	91378478	2.21642	0.0106813	0.0202388	chr10-91377978-91378478	ExN11
128218	chr11	52834	126672346	126672846	2.32229	0.0106813	0.0229838	chr11-126672346-126672846	ExN11
128219	chr14	18428	71403656	71404156	2.19394	0.0106813	0.019647	chr14-71403656-71404156	ExN11
128220	chr16	24497	83897486	83897986	2.23826	0.0106813	0.0218223	chr16-83897486-83897986	ExN11
128221	chr2	70581	198382574	198383074	1.46023	0.0106813	0.0351341	chr2-198382574-198383074	ExN11
128222	chr5	10805	24142326	24142826	0.883513	0.0106813	0.0334316	chr5-24142326-24142826	ExN11
128223	chr6	2808	6621687	6622187	2.28375	0.0106813	0.0275879	chr6-6621687-6622187	ExN11
128224	chr8	31822	82049128	82049628	2.29601	0.0106813	0.0303721	chr8-82049128-82049628	ExN11
128225	chr9	31992	110050089	110050589	2.37485	0.0106813	0.0223855	chr9-110050089-110050589	ExN11
128226	chr9	11799	32717136	32717636	1.60557	0.0106823	0.0731102	chr9-32717136-32717636	ExN11
128227	chr11	41729	103266416	103266916	1.0858	0.0106849	0.0737137	chr11-103266416-103266916	ExN11
128228	chr1	38722	97655951	97656451	2.38904	0.0106892	0.0257889	chr1-97655951-97656451	ExN11
128229	chr10	27563	75826985	75827485	2.64089	0.0106892	0.0283659	chr10-75826985-75827485	ExN11
128230	chr11	19582	45333484	45333984	2.66279	0.0106892	0.0305892	chr11-45333484-45333984	ExN11
128231	chr11	36506	87719383	87719883	1.67803	0.0106892	0.0417497	chr11-87719383-87719883	ExN11
128232	chr17	21139	62806077	62806577	2.32999	0.0106892	0.0193179	chr17-62806077-62806577	ExN11
128233	chr2	11215	25105634	25106134	1.82965	0.0106892	0.0383524	chr2-25105634-25106134	ExN11
128234	chr21	2160	17460991	17461491	0.866736	0.0106917	0.0627491	chr21-17460991-17461491	ExN11
128235	chr11	46303	114381386	114381886	1.98857	0.0106943	0.0316313	chr11-114381386-114381886	ExN11
128236	chr13	20233	75787513	75788013	3.01948	0.0106943	0.0588175	chr13-75787513-75788013	ExN11
128237	chr2	34365	98185756	98186256	2.99989	0.0106943	0.0483955	chr2-98185756-98186256	ExN11
128238	chr7	9374	22156148	22156648	1.47461	0.0106943	0.0492909	chr7-22156148-22156648	ExN11
128239	chr7	26563	65620172	65620672	1.97763	0.0107024	0.0308443	chr7-65620172-65620672	ExN11
128240	chr3	39533	106652011	106652511	1.81845	0.0107024	0.0272608	chr3-106652011-106652511	ExN11
128241	chr6	4557	11605953	11606453	2.09258	0.0107027	0.0669353	chr6-11605953-11606453	ExN11
128242	chr11	45345	112779993	112780493	2.27509	0.0107027	0.0189686	chr11-112779993-112780493	ExN11
128243	chr6	12007	31165995	31166495	2.50485	0.0107027	0.0315159	chr6-31165995-31166495	ExN11
128244	chr7	6570	14836512	14837012	0.960583	0.0107027	0.0425338	chr7-14836512-14837012	ExN11
128245	chr7	48202	124527345	124527845	2.27791	0.0107027	0.0346273	chr7-124527345-124527845	ExN11
128246	chr9	23152	88733457	88733957	1.74831	0.010703	0.0394623	chr9-88733457-88733957	ExN11
128247	chr3	35119	88293265	88293765	2.44219	0.0107105	0.0247046	chr3-88293265-88293765	ExN11
128248	chr3	60305	159380651	159381151	2.67614	0.0107105	0.0307813	chr3-159380651-159381151	ExN11
128249	chr5	29807	79927808	79928308	2.50996	0.0107105	0.0237644	chr5-79927808-79928308	ExN11
128250	chr11	39395	95625359	95625859	1.40618	0.0107155	0.0412249	chr11-95625359-95625859	ExN11
128251	chr16	3345	5858302	5858802	2.19443	0.0107155	0.033372	chr16-5858302-5858802	ExN11
128252	chr9	15898	70336035	70336535	2.48531	0.0107155	0.0322088	chr9-70336035-70336535	ExN11
128253	chr8	15421	40370844	40371344	2.7167	0.010717	0.101317	chr8-40370844-40371344	ExN11
128254	chr1	31283	76938409	76938909	1.45457	0.0107199	0.0351082	chr1-76938409-76938909	ExN11
128255	chr2	30564	80300287	80300787	1.94414	0.0107199	0.0247145	chr2-80300287-80300787	ExN11
128256	chr2	49506	139098934	139099434	2.10477	0.0107199	0.0491299	chr2-139098934-139099434	ExN11
128257	chr3	60000	158746716	158747216	1.17563	0.0107199	0.0269483	chr3-158746716-158747216	ExN11
128258	chr7	45618	117324836	117325336	3.47662	0.0107199	0.0983445	chr7-117324836-117325336	ExN11
128259	chr3	31337	74079852	74080352	1.81469	0.0107214	0.0350227	chr3-74079852-74080352	ExN11
128260	chr1	68517	202694158	202694658	2.2642	0.0107248	0.0239382	chr1-202694158-202694658	ExN11
128261	chr4	40001	110916454	110916954	2.56458	0.0107248	0.0429787	chr4-110916454-110916954	ExN11
128262	chr9	31384	108996244	108996744	2.4157	0.0107248	0.0236606	chr9-108996244-108996744	ExN11
128263	chrX	5587	31845031	31845531	2.47747	0.0107248	0.0332755	chrX-31845031-31845531	ExN11
128264	chrX	19404	145194774	145195274	2.59788	0.0107248	0.0332174	chrX-145194774-145195274	ExN11
128265	chr4	27298	75321134	75321634	1.45979	0.0107314	0.0567581	chr4-75321134-75321634	ExN11
128266	chr9	40134	127686625	127687125	1.65026	0.0107314	0.0329021	chr9-127686625-127687125	ExN11
128267	chr8	43010	112964709	112965209	1.63541	0.0107328	0.0606222	chr8-112964709-112965209	ExN11
128268	chr19	20936	58284169	58284669	2.44335	0.0107357	0.0337086	chr19-58284169-58284669	ExN11
128269	chr6	12006	31165323	31165823	2.22521	0.0107357	0.0275266	chr6-31165323-31165823	ExN11
128270	chr11	49021	119588045	119588545	1.97536	0.0107393	0.0201457	chr11-119588045-119588545	ExN11
128271	chr13	29699	104867804	104868304	2.45336	0.0107393	0.0388946	chr13-104867804-104868304	ExN11
128272	chr18	16983	45726713	45727213	2.08844	0.0107393	0.0521595	chr18-45726713-45727213	ExN11
128273	chr3	24871	58909730	58910230	1.88276	0.0107393	0.0339648	chr3-58909730-58910230	ExN11
128274	chr4	12213	24872148	24872648	2.16397	0.0107393	0.0326885	chr4-24872148-24872648	ExN11
128275	chr6	54225	146840220	146840720	1.39777	0.0107478	0.0501236	chr6-146840220-146840720	ExN11
128276	chr12	25900	67452081	67452581	1.54549	0.010756	0.0400995	chr12-67452081-67452581	ExN11
128277	chr5	52656	141508319	141508819	1.77772	0.0107572	0.0503401	chr5-141508319-141508819	ExN11
128278	chr12	13949	32816892	32817392	3.0213	0.0107575	0.0351681	chr12-32816892-32817392	ExN11
128279	chr8	5838	17384938	17385438	2.52388	0.0107575	0.0245861	chr8-17384938-17385438	ExN11
128280	chr14	2300	24969047	24969547	2.48026	0.0107592	0.0376681	chr14-24969047-24969547	ExN11
128281	chr7	48140	124353662	124354162	2.48944	0.0107592	0.0369371	chr7-124353662-124354162	ExN11
128282	chr7	18201	40698517	40699017	2.21651	0.0107661	0.042009	chr7-40698517-40699017	ExN11
128283	chr5	21995	58450043	58450543	1.24784	0.0107747	0.0442226	chr5-58450043-58450543	ExN11
128284	chr3	7837	16520971	16521471	1.17309	0.0107757	0.0308228	chr3-16520971-16521471	ExN11
128285	chr12	7702	17357189	17357689	2.20637	0.0107772	0.0408328	chr12-17357189-17357689	ExN11
128286	chr12	51350	131940127	131940627	1.72578	0.0107781	0.0389662	chr12-131940127-131940627	ExN11
128287	chr6	48884	133961740	133962240	1.52827	0.0107781	0.0441189	chr6-133961740-133962240	ExN11
128288	chr2	8598	18919254	18919754	2.40447	0.0107781	0.0272033	chr2-18919254-18919754	ExN11
128289	chr21	5209	27732007	27732507	1.79732	0.0107781	0.0247832	chr21-27732007-27732507	ExN11
128290	chr3	40891	109458819	109459319	2.31124	0.0107781	0.0244295	chr3-109458819-109459319	ExN11
128291	chr3	48753	129144752	129145252	1.60085	0.0107781	0.0219979	chr3-129144752-129145252	ExN11
128292	chr14	3599	29209794	29210294	1.85941	0.0107785	0.0380606	chr14-29209794-29210294	ExN11
128293	chr11	9694	19639686	19640186	2.35056	0.0107805	0.0356922	chr11-19639686-19640186	ExN11
128294	chr12	8212	19053448	19053948	2.7935	0.0107805	0.0372108	chr12-19053448-19053948	ExN11
128295	chr18	19489	50450044	50450544	2.27707	0.0107805	0.0277947	chr18-50450044-50450544	ExN11
128296	chr2	24671	63657297	63657797	1.81105	0.0107805	0.022418	chr2-63657297-63657797	ExN11
128297	chr4	41867	116953930	116954430	2.56473	0.0107805	0.0416339	chr4-116953930-116954430	ExN11
128298	chr7	49005	127226630	127227130	2.85306	0.0107805	0.0392164	chr7-127226630-127227130	ExN11
128299	chr8	40657	106341356	106341856	1.63433	0.0107864	0.0530963	chr8-106341356-106341856	ExN11
